## Supplemental Table 15 for "Aging and Obesity Prime the Methylome and Transcriptome of Adipose Stem Cells for Disease and Dysfunction" (part 33 of 328)

### Sheet: AOvsYO (continued)
chr	start	end	strand	pvalue	qvalue	meth.diff	gene_chr	gene_start	gene_end	strand	gene_id	distance	baseMean	fc	log2FoldChange	lfcSE	stat	pvalue	padj	gene_name	biotype	description
10	88379801	88380000	*	0.959847	0.928394	0.02007	10	88379132	88447329	+	ENSMUSG00000035311	0	1383.82	1.08089	0.112214	0.146593	0.765479	0.443986	0.723058	Gnptab	protein_coding	N-acetylglucosamine-1-phosphate transferase, alpha and beta subunits
10	88379801	88380000	*	0.959847	0.928394	0.02007	10	88322804	88379080	-	ENSMUSG00000020057	-722	1107.16	1.17802	0.236358	0.268397	0.880628	0.378519	0.673772	Dram1	protein_coding	DNA-damage regulated autophagy modulator 1
10	88379901	88380100	*	0.0969557	0.522281	0.468013	10	88379132	88447329	+	ENSMUSG00000035311	0	1383.82	1.08089	0.112214	0.146593	0.765479	0.443986	0.723058	Gnptab	protein_coding	N-acetylglucosamine-1-phosphate transferase, alpha and beta subunits
10	88379901	88380100	*	0.0969557	0.522281	0.468013	10	88322804	88379080	-	ENSMUSG00000020057	-822	1107.16	1.17802	0.236358	0.268397	0.880628	0.378519	0.673772	Dram1	protein_coding	DNA-damage regulated autophagy modulator 1
10	88380001	88380200	*	0.100527	0.528948	0.568043	10	88379132	88447329	+	ENSMUSG00000035311	0	1383.82	1.08089	0.112214	0.146593	0.765479	0.443986	0.723058	Gnptab	protein_coding	N-acetylglucosamine-1-phosphate transferase, alpha and beta subunits
10	88380001	88380200	*	0.100527	0.528948	0.568043	10	88322804	88379080	-	ENSMUSG00000020057	-922	1107.16	1.17802	0.236358	0.268397	0.880628	0.378519	0.673772	Dram1	protein_coding	DNA-damage regulated autophagy modulator 1
10	88380101	88380300	*	0.94477	0.92623	-0.0456471	10	88379132	88447329	+	ENSMUSG00000035311	0	1383.82	1.08089	0.112214	0.146593	0.765479	0.443986	0.723058	Gnptab	protein_coding	N-acetylglucosamine-1-phosphate transferase, alpha and beta subunits
10	88380101	88380300	*	0.94477	0.92623	-0.0456471	10	88322804	88379080	-	ENSMUSG00000020057	-1022	1107.16	1.17802	0.236358	0.268397	0.880628	0.378519	0.673772	Dram1	protein_coding	DNA-damage regulated autophagy modulator 1
10	88380201	88380400	*	0.880938	0.916771	-0.117542	10	88379132	88447329	+	ENSMUSG00000035311	0	1383.82	1.08089	0.112214	0.146593	0.765479	0.443986	0.723058	Gnptab	protein_coding	N-acetylglucosamine-1-phosphate transferase, alpha and beta subunits
10	88380201	88380400	*	0.880938	0.916771	-0.117542	10	88322804	88379080	-	ENSMUSG00000020057	-1122	1107.16	1.17802	0.236358	0.268397	0.880628	0.378519	0.673772	Dram1	protein_coding	DNA-damage regulated autophagy modulator 1
10	88380301	88380500	*	0.428881	0.802109	-0.757735	10	88379132	88447329	+	ENSMUSG00000035311	0	1383.82	1.08089	0.112214	0.146593	0.765479	0.443986	0.723058	Gnptab	protein_coding	N-acetylglucosamine-1-phosphate transferase, alpha and beta subunits
10	88380301	88380500	*	0.428881	0.802109	-0.757735	10	88322804	88379080	-	ENSMUSG00000020057	-1222	1107.16	1.17802	0.236358	0.268397	0.880628	0.378519	0.673772	Dram1	protein_coding	DNA-damage regulated autophagy modulator 1
10	88380401	88380600	*	0.390533	0.784921	-3.35886	10	88379132	88447329	+	ENSMUSG00000035311	0	1383.82	1.08089	0.112214	0.146593	0.765479	0.443986	0.723058	Gnptab	protein_coding	N-acetylglucosamine-1-phosphate transferase, alpha and beta subunits
10	88380401	88380600	*	0.390533	0.784921	-3.35886	10	88322804	88379080	-	ENSMUSG00000020057	-1322	1107.16	1.17802	0.236358	0.268397	0.880628	0.378519	0.673772	Dram1	protein_coding	DNA-damage regulated autophagy modulator 1
10	88380501	88380700	*	0.285487	0.725954	-5.97263	10	88379132	88447329	+	ENSMUSG00000035311	0	1383.82	1.08089	0.112214	0.146593	0.765479	0.443986	0.723058	Gnptab	protein_coding	N-acetylglucosamine-1-phosphate transferase, alpha and beta subunits
10	88380501	88380700	*	0.285487	0.725954	-5.97263	10	88322804	88379080	-	ENSMUSG00000020057	-1422	1107.16	1.17802	0.236358	0.268397	0.880628	0.378519	0.673772	Dram1	protein_coding	DNA-damage regulated autophagy modulator 1
10	88380601	88380800	*	0.806048	0.905265	1.69731	10	88379132	88447329	+	ENSMUSG00000035311	0	1383.82	1.08089	0.112214	0.146593	0.765479	0.443986	0.723058	Gnptab	protein_coding	N-acetylglucosamine-1-phosphate transferase, alpha and beta subunits
10	88380601	88380800	*	0.806048	0.905265	1.69731	10	88322804	88379080	-	ENSMUSG00000020057	-1522	1107.16	1.17802	0.236358	0.268397	0.880628	0.378519	0.673772	Dram1	protein_coding	DNA-damage regulated autophagy modulator 1
10	88380901	88381100	*	0.340358	0.758823	-6.09599	10	88379132	88447329	+	ENSMUSG00000035311	0	1383.82	1.08089	0.112214	0.146593	0.765479	0.443986	0.723058	Gnptab	protein_coding	N-acetylglucosamine-1-phosphate transferase, alpha and beta subunits
10	88380901	88381100	*	0.340358	0.758823	-6.09599	10	88322804	88379080	-	ENSMUSG00000020057	-1822	1107.16	1.17802	0.236358	0.268397	0.880628	0.378519	0.673772	Dram1	protein_coding	DNA-damage regulated autophagy modulator 1
10	88381001	88381200	*	0.323655	0.749275	-6.43275	10	88379132	88447329	+	ENSMUSG00000035311	0	1383.82	1.08089	0.112214	0.146593	0.765479	0.443986	0.723058	Gnptab	protein_coding	N-acetylglucosamine-1-phosphate transferase, alpha and beta subunits
10	88381001	88381200	*	0.323655	0.749275	-6.43275	10	88322804	88379080	-	ENSMUSG00000020057	-1922	1107.16	1.17802	0.236358	0.268397	0.880628	0.378519	0.673772	Dram1	protein_coding	DNA-damage regulated autophagy modulator 1
10	88382201	88382400	*	0.805439	0.905103	-0.636047	10	88379132	88447329	+	ENSMUSG00000035311	0	1383.82	1.08089	0.112214	0.146593	0.765479	0.443986	0.723058	Gnptab	protein_coding	N-acetylglucosamine-1-phosphate transferase, alpha and beta subunits
10	88382301	88382500	*	0.681809	0.881191	-0.847078	10	88379132	88447329	+	ENSMUSG00000035311	0	1383.82	1.08089	0.112214	0.146593	0.765479	0.443986	0.723058	Gnptab	protein_coding	N-acetylglucosamine-1-phosphate transferase, alpha and beta subunits
10	88382401	88382600	*	0.115327	0.555073	4.07436	10	88379132	88447329	+	ENSMUSG00000035311	0	1383.82	1.08089	0.112214	0.146593	0.765479	0.443986	0.723058	Gnptab	protein_coding	N-acetylglucosamine-1-phosphate transferase, alpha and beta subunits
10	88385601	88385800	*	0.974605	0.930191	-0.100429	10	88379132	88447329	+	ENSMUSG00000035311	0	1383.82	1.08089	0.112214	0.146593	0.765479	0.443986	0.723058	Gnptab	protein_coding	N-acetylglucosamine-1-phosphate transferase, alpha and beta subunits
10	88385701	88385900	*	0.974605	0.930191	-0.100429	10	88379132	88447329	+	ENSMUSG00000035311	0	1383.82	1.08089	0.112214	0.146593	0.765479	0.443986	0.723058	Gnptab	protein_coding	N-acetylglucosamine-1-phosphate transferase, alpha and beta subunits
10	88385801	88386000	*	0.239512	0.692702	-4.57236	10	88379132	88447329	+	ENSMUSG00000035311	0	1383.82	1.08089	0.112214	0.146593	0.765479	0.443986	0.723058	Gnptab	protein_coding	N-acetylglucosamine-1-phosphate transferase, alpha and beta subunits
10	88385901	88386100	*	0.218708	0.674943	-5.40251	10	88379132	88447329	+	ENSMUSG00000035311	0	1383.82	1.08089	0.112214	0.146593	0.765479	0.443986	0.723058	Gnptab	protein_coding	N-acetylglucosamine-1-phosphate transferase, alpha and beta subunits
10	88386001	88386200	*	0.146712	0.598849	-5.30615	10	88379132	88447329	+	ENSMUSG00000035311	0	1383.82	1.08089	0.112214	0.146593	0.765479	0.443986	0.723058	Gnptab	protein_coding	N-acetylglucosamine-1-phosphate transferase, alpha and beta subunits
10	88386101	88386300	*	0.0667398	0.458964	-5.71797	10	88379132	88447329	+	ENSMUSG00000035311	0	1383.82	1.08089	0.112214	0.146593	0.765479	0.443986	0.723058	Gnptab	protein_coding	N-acetylglucosamine-1-phosphate transferase, alpha and beta subunits
10	88390001	88390200	*	0.0327896	0.348309	-4.13711	10	88379132	88447329	+	ENSMUSG00000035311	0	1383.82	1.08089	0.112214	0.146593	0.765479	0.443986	0.723058	Gnptab	protein_coding	N-acetylglucosamine-1-phosphate transferase, alpha and beta subunits
10	88390101	88390300	*	0.120817	0.563292	-1.52928	10	88379132	88447329	+	ENSMUSG00000035311	0	1383.82	1.08089	0.112214	0.146593	0.765479	0.443986	0.723058	Gnptab	protein_coding	N-acetylglucosamine-1-phosphate transferase, alpha and beta subunits
10	88390201	88390400	*	0.937633	0.925243	-0.0645542	10	88379132	88447329	+	ENSMUSG00000035311	0	1383.82	1.08089	0.112214	0.146593	0.765479	0.443986	0.723058	Gnptab	protein_coding	N-acetylglucosamine-1-phosphate transferase, alpha and beta subunits
10	88390301	88390500	*	0.334111	0.755332	-1.00359	10	88379132	88447329	+	ENSMUSG00000035311	0	1383.82	1.08089	0.112214	0.146593	0.765479	0.443986	0.723058	Gnptab	protein_coding	N-acetylglucosamine-1-phosphate transferase, alpha and beta subunits
10	88504201	88504400	*	0.451575	0.811364	-2.55101	10	88452745	88504073	-	ENSMUSG00000060002	-129	848.75	1.13224	0.179176	0.113683	1.5761	0.115002	0.39124	Chpt1	protein_coding	choline phosphotransferase 1
10	88504301	88504500	*	0.181956	0.64001	-4.66482	10	88452745	88504073	-	ENSMUSG00000060002	-229	848.75	1.13224	0.179176	0.113683	1.5761	0.115002	0.39124	Chpt1	protein_coding	choline phosphotransferase 1
10	88504401	88504600	*	0.10581	0.538553	-3.69326	10	88452745	88504073	-	ENSMUSG00000060002	-329	848.75	1.13224	0.179176	0.113683	1.5761	0.115002	0.39124	Chpt1	protein_coding	choline phosphotransferase 1
10	88505301	88505500	*	0.101795	0.531281	2.67545	10	88452745	88504073	-	ENSMUSG00000060002	-1229	848.75	1.13224	0.179176	0.113683	1.5761	0.115002	0.39124	Chpt1	protein_coding	choline phosphotransferase 1
10	88505401	88505600	*	0.259275	0.707204	1.96881	10	88452745	88504073	-	ENSMUSG00000060002	-1329	848.75	1.13224	0.179176	0.113683	1.5761	0.115002	0.39124	Chpt1	protein_coding	choline phosphotransferase 1
10	88505501	88505700	*	0.840171	0.910729	-0.384231	10	88452745	88504073	-	ENSMUSG00000060002	-1429	848.75	1.13224	0.179176	0.113683	1.5761	0.115002	0.39124	Chpt1	protein_coding	choline phosphotransferase 1
10	88505601	88505800	*	0.0317589	0.343742	-7.39842	10	88452745	88504073	-	ENSMUSG00000060002	-1529	848.75	1.13224	0.179176	0.113683	1.5761	0.115002	0.39124	Chpt1	protein_coding	choline phosphotransferase 1
10	88728201	88728400	*	0.232839	0.686839	-4.59099	10	88729541	88731101	-	ENSMUSG00000069540	1142	6.91593	1.51988	0.603961	0.490669	1.23089	0.218363	0.534704	Gm4925	transcribed_processed_pseudogene	predicted gene 4925
10	88728301	88728500	*	0.233848	0.687678	-2.75473	10	88729541	88731101	-	ENSMUSG00000069540	1042	6.91593	1.51988	0.603961	0.490669	1.23089	0.218363	0.534704	Gm4925	transcribed_processed_pseudogene	predicted gene 4925
10	88728401	88728600	*	0.862819	0.91435	-0.297909	10	88729541	88731101	-	ENSMUSG00000069540	942	6.91593	1.51988	0.603961	0.490669	1.23089	0.218363	0.534704	Gm4925	transcribed_processed_pseudogene	predicted gene 4925
10	88728501	88728700	*	0.841655	0.911064	1.15364	10	88729541	88731101	-	ENSMUSG00000069540	842	6.91593	1.51988	0.603961	0.490669	1.23089	0.218363	0.534704	Gm4925	transcribed_processed_pseudogene	predicted gene 4925
10	88728601	88728800	*	0.956373	0.927885	-0.318081	10	88729541	88731101	-	ENSMUSG00000069540	742	6.91593	1.51988	0.603961	0.490669	1.23089	0.218363	0.534704	Gm4925	transcribed_processed_pseudogene	predicted gene 4925
10	88728701	88728900	*	0.793546	0.902967	-1.25	10	88729541	88731101	-	ENSMUSG00000069540	642	6.91593	1.51988	0.603961	0.490669	1.23089	0.218363	0.534704	Gm4925	transcribed_processed_pseudogene	predicted gene 4925
10	88728701	88728900	*	0.793546	0.902967	-1.25	10	88730858	88744094	+	ENSMUSG00000060904	-1959	7251.38	1.13756	0.185942	0.100089	1.85777	0.0632015	0.291805	Arl1	protein_coding	ADP-ribosylation factor-like 1
10	88730201	88730400	*	0.0543913	0.424741	-12.8313	10	88729541	88731101	-	ENSMUSG00000069540	0	6.91593	1.51988	0.603961	0.490669	1.23089	0.218363	0.534704	Gm4925	transcribed_processed_pseudogene	predicted gene 4925
10	88730201	88730400	*	0.0543913	0.424741	-12.8313	10	88730858	88744094	+	ENSMUSG00000060904	-459	7251.38	1.13756	0.185942	0.100089	1.85777	0.0632015	0.291805	Arl1	protein_coding	ADP-ribosylation factor-like 1
10	88730301	88730500	*	0.515354	0.833631	-1.72069	10	88729541	88731101	-	ENSMUSG00000069540	0	6.91593	1.51988	0.603961	0.490669	1.23089	0.218363	0.534704	Gm4925	transcribed_processed_pseudogene	predicted gene 4925
10	88730301	88730500	*	0.515354	0.833631	-1.72069	10	88730858	88744094	+	ENSMUSG00000060904	-359	7251.38	1.13756	0.185942	0.100089	1.85777	0.0632015	0.291805	Arl1	protein_coding	ADP-ribosylation factor-like 1
10	88730401	88730600	*	0.391503	0.785339	1.89576	10	88729541	88731101	-	ENSMUSG00000069540	0	6.91593	1.51988	0.603961	0.490669	1.23089	0.218363	0.534704	Gm4925	transcribed_processed_pseudogene	predicted gene 4925
10	88730401	88730600	*	0.391503	0.785339	1.89576	10	88730858	88744094	+	ENSMUSG00000060904	-259	7251.38	1.13756	0.185942	0.100089	1.85777	0.0632015	0.291805	Arl1	protein_coding	ADP-ribosylation factor-like 1
10	88730501	88730700	*	0.431286	0.803159	0.49366	10	88729541	88731101	-	ENSMUSG00000069540	0	6.91593	1.51988	0.603961	0.490669	1.23089	0.218363	0.534704	Gm4925	transcribed_processed_pseudogene	predicted gene 4925
10	88730501	88730700	*	0.431286	0.803159	0.49366	10	88730858	88744094	+	ENSMUSG00000060904	-159	7251.38	1.13756	0.185942	0.100089	1.85777	0.0632015	0.291805	Arl1	protein_coding	ADP-ribosylation factor-like 1
10	88730601	88730800	*	0.933733	0.92464	0.0299945	10	88729541	88731101	-	ENSMUSG00000069540	0	6.91593	1.51988	0.603961	0.490669	1.23089	0.218363	0.534704	Gm4925	transcribed_processed_pseudogene	predicted gene 4925
10	88730601	88730800	*	0.933733	0.92464	0.0299945	10	88730858	88744094	+	ENSMUSG00000060904	-59	7251.38	1.13756	0.185942	0.100089	1.85777	0.0632015	0.291805	Arl1	protein_coding	ADP-ribosylation factor-like 1
10	88730901	88731100	*	0.546322	0.843969	-0.236647	10	88729541	88731101	-	ENSMUSG00000069540	0	6.91593	1.51988	0.603961	0.490669	1.23089	0.218363	0.534704	Gm4925	transcribed_processed_pseudogene	predicted gene 4925
10	88730901	88731100	*	0.546322	0.843969	-0.236647	10	88730858	88744094	+	ENSMUSG00000060904	0	7251.38	1.13756	0.185942	0.100089	1.85777	0.0632015	0.291805	Arl1	protein_coding	ADP-ribosylation factor-like 1
10	88731001	88731200	*	0.599428	0.859673	0.205947	10	88729541	88731101	-	ENSMUSG00000069540	0	6.91593	1.51988	0.603961	0.490669	1.23089	0.218363	0.534704	Gm4925	transcribed_processed_pseudogene	predicted gene 4925
10	88731001	88731200	*	0.599428	0.859673	0.205947	10	88730858	88744094	+	ENSMUSG00000060904	0	7251.38	1.13756	0.185942	0.100089	1.85777	0.0632015	0.291805	Arl1	protein_coding	ADP-ribosylation factor-like 1
10	88731101	88731300	*	0.772877	0.899442	0.115097	10	88730858	88744094	+	ENSMUSG00000060904	0	7251.38	1.13756	0.185942	0.100089	1.85777	0.0632015	0.291805	Arl1	protein_coding	ADP-ribosylation factor-like 1
10	88731101	88731300	*	0.772877	0.899442	0.115097	10	88729541	88731101	-	ENSMUSG00000069540	-1	6.91593	1.51988	0.603961	0.490669	1.23089	0.218363	0.534704	Gm4925	transcribed_processed_pseudogene	predicted gene 4925
10	88731501	88731700	*	0.849514	0.912333	-0.1259	10	88730858	88744094	+	ENSMUSG00000060904	0	7251.38	1.13756	0.185942	0.100089	1.85777	0.0632015	0.291805	Arl1	protein_coding	ADP-ribosylation factor-like 1
10	88731501	88731700	*	0.849514	0.912333	-0.1259	10	88729541	88731101	-	ENSMUSG00000069540	-401	6.91593	1.51988	0.603961	0.490669	1.23089	0.218363	0.534704	Gm4925	transcribed_processed_pseudogene	predicted gene 4925
10	88731601	88731800	*	0.293324	0.730933	0.513147	10	88730858	88744094	+	ENSMUSG00000060904	0	7251.38	1.13756	0.185942	0.100089	1.85777	0.0632015	0.291805	Arl1	protein_coding	ADP-ribosylation factor-like 1
10	88731601	88731800	*	0.293324	0.730933	0.513147	10	88729541	88731101	-	ENSMUSG00000069540	-501	6.91593	1.51988	0.603961	0.490669	1.23089	0.218363	0.534704	Gm4925	transcribed_processed_pseudogene	predicted gene 4925
10	88731701	88731900	*	0.444218	0.808333	0.30204	10	88730858	88744094	+	ENSMUSG00000060904	0	7251.38	1.13756	0.185942	0.100089	1.85777	0.0632015	0.291805	Arl1	protein_coding	ADP-ribosylation factor-like 1
10	88731701	88731900	*	0.444218	0.808333	0.30204	10	88729541	88731101	-	ENSMUSG00000069540	-601	6.91593	1.51988	0.603961	0.490669	1.23089	0.218363	0.534704	Gm4925	transcribed_processed_pseudogene	predicted gene 4925
10	88731801	88732000	*	0.169363	0.626038	-0.550635	10	88730858	88744094	+	ENSMUSG00000060904	0	7251.38	1.13756	0.185942	0.100089	1.85777	0.0632015	0.291805	Arl1	protein_coding	ADP-ribosylation factor-like 1
10	88731801	88732000	*	0.169363	0.626038	-0.550635	10	88729541	88731101	-	ENSMUSG00000069540	-701	6.91593	1.51988	0.603961	0.490669	1.23089	0.218363	0.534704	Gm4925	transcribed_processed_pseudogene	predicted gene 4925
10	88731901	88732100	*	0.309785	0.741292	-0.380613	10	88730858	88744094	+	ENSMUSG00000060904	0	7251.38	1.13756	0.185942	0.100089	1.85777	0.0632015	0.291805	Arl1	protein_coding	ADP-ribosylation factor-like 1
10	88731901	88732100	*	0.309785	0.741292	-0.380613	10	88729541	88731101	-	ENSMUSG00000069540	-801	6.91593	1.51988	0.603961	0.490669	1.23089	0.218363	0.534704	Gm4925	transcribed_processed_pseudogene	predicted gene 4925
10	88732001	88732200	*	0.877427	0.916317	-0.0634366	10	88730858	88744094	+	ENSMUSG00000060904	0	7251.38	1.13756	0.185942	0.100089	1.85777	0.0632015	0.291805	Arl1	protein_coding	ADP-ribosylation factor-like 1
10	88732001	88732200	*	0.877427	0.916317	-0.0634366	10	88729541	88731101	-	ENSMUSG00000069540	-901	6.91593	1.51988	0.603961	0.490669	1.23089	0.218363	0.534704	Gm4925	transcribed_processed_pseudogene	predicted gene 4925
10	88732101	88732300	*	0.459976	0.81453	-0.263091	10	88730858	88744094	+	ENSMUSG00000060904	0	7251.38	1.13756	0.185942	0.100089	1.85777	0.0632015	0.291805	Arl1	protein_coding	ADP-ribosylation factor-like 1
10	88732101	88732300	*	0.459976	0.81453	-0.263091	10	88729541	88731101	-	ENSMUSG00000069540	-1001	6.91593	1.51988	0.603961	0.490669	1.23089	0.218363	0.534704	Gm4925	transcribed_processed_pseudogene	predicted gene 4925
10	88732201	88732400	*	0.391342	0.785266	-0.396182	10	88730858	88744094	+	ENSMUSG00000060904	0	7251.38	1.13756	0.185942	0.100089	1.85777	0.0632015	0.291805	Arl1	protein_coding	ADP-ribosylation factor-like 1
10	88732201	88732400	*	0.391342	0.785266	-0.396182	10	88729541	88731101	-	ENSMUSG00000069540	-1101	6.91593	1.51988	0.603961	0.490669	1.23089	0.218363	0.534704	Gm4925	transcribed_processed_pseudogene	predicted gene 4925
10	88732301	88732500	*	0.729761	0.891379	-0.174192	10	88730858	88744094	+	ENSMUSG00000060904	0	7251.38	1.13756	0.185942	0.100089	1.85777	0.0632015	0.291805	Arl1	protein_coding	ADP-ribosylation factor-like 1
10	88732301	88732500	*	0.729761	0.891379	-0.174192	10	88729541	88731101	-	ENSMUSG00000069540	-1201	6.91593	1.51988	0.603961	0.490669	1.23089	0.218363	0.534704	Gm4925	transcribed_processed_pseudogene	predicted gene 4925
10	88732501	88732700	*	0.589145	0.856683	2.2807	10	88730858	88744094	+	ENSMUSG00000060904	0	7251.38	1.13756	0.185942	0.100089	1.85777	0.0632015	0.291805	Arl1	protein_coding	ADP-ribosylation factor-like 1
10	88732501	88732700	*	0.589145	0.856683	2.2807	10	88729541	88731101	-	ENSMUSG00000069540	-1401	6.91593	1.51988	0.603961	0.490669	1.23089	0.218363	0.534704	Gm4925	transcribed_processed_pseudogene	predicted gene 4925
10	88732601	88732800	*	0.53937	0.841551	-2.26833	10	88730858	88744094	+	ENSMUSG00000060904	0	7251.38	1.13756	0.185942	0.100089	1.85777	0.0632015	0.291805	Arl1	protein_coding	ADP-ribosylation factor-like 1
10	88732601	88732800	*	0.53937	0.841551	-2.26833	10	88729541	88731101	-	ENSMUSG00000069540	-1501	6.91593	1.51988	0.603961	0.490669	1.23089	0.218363	0.534704	Gm4925	transcribed_processed_pseudogene	predicted gene 4925
10	88732701	88732900	*	0.239524	0.692702	-4.77237	10	88730858	88744094	+	ENSMUSG00000060904	0	7251.38	1.13756	0.185942	0.100089	1.85777	0.0632015	0.291805	Arl1	protein_coding	ADP-ribosylation factor-like 1
10	88732701	88732900	*	0.239524	0.692702	-4.77237	10	88729541	88731101	-	ENSMUSG00000069540	-1601	6.91593	1.51988	0.603961	0.490669	1.23089	0.218363	0.534704	Gm4925	transcribed_processed_pseudogene	predicted gene 4925
10	88733201	88733400	*	0.529128	0.838109	2.2533	10	88730858	88744094	+	ENSMUSG00000060904	0	7251.38	1.13756	0.185942	0.100089	1.85777	0.0632015	0.291805	Arl1	protein_coding	ADP-ribosylation factor-like 1
10	88733301	88733500	*	0.892717	0.918506	0.433685	10	88730858	88744094	+	ENSMUSG00000060904	0	7251.38	1.13756	0.185942	0.100089	1.85777	0.0632015	0.291805	Arl1	protein_coding	ADP-ribosylation factor-like 1
10	88733401	88733600	*	0.849316	0.912311	0.631116	10	88730858	88744094	+	ENSMUSG00000060904	0	7251.38	1.13756	0.185942	0.100089	1.85777	0.0632015	0.291805	Arl1	protein_coding	ADP-ribosylation factor-like 1
10	88733601	88733800	*	0.484965	0.823658	-4.2474	10	88730858	88744094	+	ENSMUSG00000060904	0	7251.38	1.13756	0.185942	0.100089	1.85777	0.0632015	0.291805	Arl1	protein_coding	ADP-ribosylation factor-like 1
10	88733701	88733900	*	0.484965	0.823658	-4.2474	10	88730858	88744094	+	ENSMUSG00000060904	0	7251.38	1.13756	0.185942	0.100089	1.85777	0.0632015	0.291805	Arl1	protein_coding	ADP-ribosylation factor-like 1
10	88734001	88734200	*	0.575796	0.853007	2.70884	10	88730858	88744094	+	ENSMUSG00000060904	0	7251.38	1.13756	0.185942	0.100089	1.85777	0.0632015	0.291805	Arl1	protein_coding	ADP-ribosylation factor-like 1
10	88734101	88734300	*	0.957	0.927996	-0.287997	10	88730858	88744094	+	ENSMUSG00000060904	0	7251.38	1.13756	0.185942	0.100089	1.85777	0.0632015	0.291805	Arl1	protein_coding	ADP-ribosylation factor-like 1
10	88734201	88734400	*	0.744599	0.894107	-1.88577	10	88730858	88744094	+	ENSMUSG00000060904	0	7251.38	1.13756	0.185942	0.100089	1.85777	0.0632015	0.291805	Arl1	protein_coding	ADP-ribosylation factor-like 1
10	88734301	88734500	*	0.65847	0.875231	-1.83339	10	88730858	88744094	+	ENSMUSG00000060904	0	7251.38	1.13756	0.185942	0.100089	1.85777	0.0632015	0.291805	Arl1	protein_coding	ADP-ribosylation factor-like 1
10	88734401	88734600	*	0.317132	0.745607	-3.08846	10	88730858	88744094	+	ENSMUSG00000060904	0	7251.38	1.13756	0.185942	0.100089	1.85777	0.0632015	0.291805	Arl1	protein_coding	ADP-ribosylation factor-like 1
10	88734501	88734700	*	0.277089	0.719877	-3.34234	10	88730858	88744094	+	ENSMUSG00000060904	0	7251.38	1.13756	0.185942	0.100089	1.85777	0.0632015	0.291805	Arl1	protein_coding	ADP-ribosylation factor-like 1
10	88734601	88734800	*	0.394218	0.786658	-2.81865	10	88730858	88744094	+	ENSMUSG00000060904	0	7251.38	1.13756	0.185942	0.100089	1.85777	0.0632015	0.291805	Arl1	protein_coding	ADP-ribosylation factor-like 1
10	88777501	88777700	*	0.757906	0.896747	-0.789096	10	88746607	88826814	-	ENSMUSG00000004356	0	1430.69	0.893135	-0.16305	0.188784	-0.863685	0.387761	0.67939	Utp20	protein_coding	UTP20 small subunit processome component
10	88777601	88777800	*	0.631326	0.868128	-1.32832	10	88746607	88826814	-	ENSMUSG00000004356	0	1430.69	0.893135	-0.16305	0.188784	-0.863685	0.387761	0.67939	Utp20	protein_coding	UTP20 small subunit processome component
10	88777801	88778000	*	0.161041	0.616459	-1.38348	10	88746607	88826814	-	ENSMUSG00000004356	0	1430.69	0.893135	-0.16305	0.188784	-0.863685	0.387761	0.67939	Utp20	protein_coding	UTP20 small subunit processome component
10	88777901	88778100	*	0.161041	0.616459	-1.38348	10	88746607	88826814	-	ENSMUSG00000004356	0	1430.69	0.893135	-0.16305	0.188784	-0.863685	0.387761	0.67939	Utp20	protein_coding	UTP20 small subunit processome component
10	88784401	88784600	*	0.650406	0.872987	2.47283	10	88746607	88826814	-	ENSMUSG00000004356	0	1430.69	0.893135	-0.16305	0.188784	-0.863685	0.387761	0.67939	Utp20	protein_coding	UTP20 small subunit processome component
10	88784501	88784700	*	0.437937	0.80601	3.34051	10	88746607	88826814	-	ENSMUSG00000004356	0	1430.69	0.893135	-0.16305	0.188784	-0.863685	0.387761	0.67939	Utp20	protein_coding	UTP20 small subunit processome component
10	88784601	88784800	*	0.758409	0.896875	-1.14443	10	88746607	88826814	-	ENSMUSG00000004356	0	1430.69	0.893135	-0.16305	0.188784	-0.863685	0.387761	0.67939	Utp20	protein_coding	UTP20 small subunit processome component
10	88825901	88826100	*	0.0960102	0.520613	-5.37858	10	88746607	88826814	-	ENSMUSG00000004356	0	1430.69	0.893135	-0.16305	0.188784	-0.863685	0.387761	0.67939	Utp20	protein_coding	UTP20 small subunit processome component
10	88826001	88826200	*	0.58325	0.854989	-0.951071	10	88746607	88826814	-	ENSMUSG00000004356	0	1430.69	0.893135	-0.16305	0.188784	-0.863685	0.387761	0.67939	Utp20	protein_coding	UTP20 small subunit processome component
10	88826101	88826300	*	0.856743	0.913482	-0.283703	10	88746607	88826814	-	ENSMUSG00000004356	0	1430.69	0.893135	-0.16305	0.188784	-0.863685	0.387761	0.67939	Utp20	protein_coding	UTP20 small subunit processome component
10	88826201	88826400	*	0.321173	0.747968	-0.624557	10	88746607	88826814	-	ENSMUSG00000004356	0	1430.69	0.893135	-0.16305	0.188784	-0.863685	0.387761	0.67939	Utp20	protein_coding	UTP20 small subunit processome component
10	88826501	88826700	*	0.313132	0.743212	0.463173	10	88746607	88826814	-	ENSMUSG00000004356	0	1430.69	0.893135	-0.16305	0.188784	-0.863685	0.387761	0.67939	Utp20	protein_coding	UTP20 small subunit processome component
10	88827301	88827500	*	0.256328	0.705045	-2.83194	10	88746607	88826814	-	ENSMUSG00000004356	-488	1430.69	0.893135	-0.16305	0.188784	-0.863685	0.387761	0.67939	Utp20	protein_coding	UTP20 small subunit processome component
10	88827401	88827600	*	0.079795	0.488747	-4.45292	10	88746607	88826814	-	ENSMUSG00000004356	-588	1430.69	0.893135	-0.16305	0.188784	-0.863685	0.387761	0.67939	Utp20	protein_coding	UTP20 small subunit processome component
10	88827501	88827700	*	0.00172417	0.0918959	-6.54154	10	88746607	88826814	-	ENSMUSG00000004356	-688	1430.69	0.893135	-0.16305	0.188784	-0.863685	0.387761	0.67939	Utp20	protein_coding	UTP20 small subunit processome component
10	88827601	88827800	*	0.992891	0.932751	0.017094	10	88746607	88826814	-	ENSMUSG00000004356	-788	1430.69	0.893135	-0.16305	0.188784	-0.863685	0.387761	0.67939	Utp20	protein_coding	UTP20 small subunit processome component
10	89415701	89415900	*	0.387079	0.783206	3.35265	10	89408823	89443967	-	ENSMUSG00000074802	0	221.171	0.89167	-0.165418	0.387476	-0.426912	0.669444	0.860494	Gas2l3	protein_coding	growth arrest-specific 2 like 3
10	89415801	89416000	*	0.332563	0.754677	3.30159	10	89408823	89443967	-	ENSMUSG00000074802	0	221.171	0.89167	-0.165418	0.387476	-0.426912	0.669444	0.860494	Gas2l3	protein_coding	growth arrest-specific 2 like 3
10	89434901	89435100	*	0.0796822	0.488601	2.91214	10	89408823	89443967	-	ENSMUSG00000074802	0	221.171	0.89167	-0.165418	0.387476	-0.426912	0.669444	0.860494	Gas2l3	protein_coding	growth arrest-specific 2 like 3
10	89435001	89435200	*	0.0138997	0.244518	4.13499	10	89408823	89443967	-	ENSMUSG00000074802	0	221.171	0.89167	-0.165418	0.387476	-0.426912	0.669444	0.860494	Gas2l3	protein_coding	growth arrest-specific 2 like 3
10	89435101	89435300	*	0.833361	0.909514	-0.494193	10	89408823	89443967	-	ENSMUSG00000074802	0	221.171	0.89167	-0.165418	0.387476	-0.426912	0.669444	0.860494	Gas2l3	protein_coding	growth arrest-specific 2 like 3
10	89435201	89435400	*	0.947464	0.926653	0.12786	10	89408823	89443967	-	ENSMUSG00000074802	0	221.171	0.89167	-0.165418	0.387476	-0.426912	0.669444	0.860494	Gas2l3	protein_coding	growth arrest-specific 2 like 3
10	89443201	89443400	*	0.815367	0.906927	-0.350574	10	89408823	89443967	-	ENSMUSG00000074802	0	221.171	0.89167	-0.165418	0.387476	-0.426912	0.669444	0.860494	Gas2l3	protein_coding	growth arrest-specific 2 like 3
10	89443301	89443500	*	0.168471	0.625133	-1.60716	10	89408823	89443967	-	ENSMUSG00000074802	0	221.171	0.89167	-0.165418	0.387476	-0.426912	0.669444	0.860494	Gas2l3	protein_coding	growth arrest-specific 2 like 3
10	89636801	89637000	*	0.899934	0.919469	-0.391354	10	89638721	89686285	-	ENSMUSG00000069539	1722	938.788	0.874882	-0.19284	0.115867	-1.66433	0.0960465	0.359156	Scyl2	protein_coding	SCY1-like 2 (S. cerevisiae)
10	89636901	89637100	*	0.261401	0.708851	-2.68863	10	89638721	89686285	-	ENSMUSG00000069539	1622	938.788	0.874882	-0.19284	0.115867	-1.66433	0.0960465	0.359156	Scyl2	protein_coding	SCY1-like 2 (S. cerevisiae)
10	89637001	89637200	*	0.0344835	0.354992	-7.45218	10	89638721	89686285	-	ENSMUSG00000069539	1522	938.788	0.874882	-0.19284	0.115867	-1.66433	0.0960465	0.359156	Scyl2	protein_coding	SCY1-like 2 (S. cerevisiae)
10	89637101	89637300	*	0.0543424	0.424616	-10.3566	10	89638721	89686285	-	ENSMUSG00000069539	1422	938.788	0.874882	-0.19284	0.115867	-1.66433	0.0960465	0.359156	Scyl2	protein_coding	SCY1-like 2 (S. cerevisiae)
10	89670101	89670300	*	0.234527	0.688215	3.51259	10	89638721	89686285	-	ENSMUSG00000069539	0	938.788	0.874882	-0.19284	0.115867	-1.66433	0.0960465	0.359156	Scyl2	protein_coding	SCY1-like 2 (S. cerevisiae)
10	89670201	89670400	*	0.449113	0.810131	3.08051	10	89638721	89686285	-	ENSMUSG00000069539	0	938.788	0.874882	-0.19284	0.115867	-1.66433	0.0960465	0.359156	Scyl2	protein_coding	SCY1-like 2 (S. cerevisiae)
10	89670301	89670500	*	0.414415	0.795555	1.31286	10	89638721	89686285	-	ENSMUSG00000069539	0	938.788	0.874882	-0.19284	0.115867	-1.66433	0.0960465	0.359156	Scyl2	protein_coding	SCY1-like 2 (S. cerevisiae)
10	89670401	89670600	*	0.419495	0.797996	0.658192	10	89638721	89686285	-	ENSMUSG00000069539	0	938.788	0.874882	-0.19284	0.115867	-1.66433	0.0960465	0.359156	Scyl2	protein_coding	SCY1-like 2 (S. cerevisiae)
10	89670501	89670700	*	0.966465	0.929271	0.0508075	10	89638721	89686285	-	ENSMUSG00000069539	0	938.788	0.874882	-0.19284	0.115867	-1.66433	0.0960465	0.359156	Scyl2	protein_coding	SCY1-like 2 (S. cerevisiae)
10	89670601	89670800	*	0.116912	0.557778	2.51758	10	89638721	89686285	-	ENSMUSG00000069539	0	938.788	0.874882	-0.19284	0.115867	-1.66433	0.0960465	0.359156	Scyl2	protein_coding	SCY1-like 2 (S. cerevisiae)
10	89670701	89670900	*	0.0683083	0.463071	2.73423	10	89638721	89686285	-	ENSMUSG00000069539	0	938.788	0.874882	-0.19284	0.115867	-1.66433	0.0960465	0.359156	Scyl2	protein_coding	SCY1-like 2 (S. cerevisiae)
10	89670801	89671000	*	0.760783	0.897367	-0.692034	10	89638721	89686285	-	ENSMUSG00000069539	0	938.788	0.874882	-0.19284	0.115867	-1.66433	0.0960465	0.359156	Scyl2	protein_coding	SCY1-like 2 (S. cerevisiae)
10	89680701	89680900	*	0.245458	0.697552	-6.83561	10	89638721	89686285	-	ENSMUSG00000069539	0	938.788	0.874882	-0.19284	0.115867	-1.66433	0.0960465	0.359156	Scyl2	protein_coding	SCY1-like 2 (S. cerevisiae)
10	89680801	89681000	*	0.00542608	0.159632	-15.0952	10	89638721	89686285	-	ENSMUSG00000069539	0	938.788	0.874882	-0.19284	0.115867	-1.66433	0.0960465	0.359156	Scyl2	protein_coding	SCY1-like 2 (S. cerevisiae)
10	89685101	89685300	*	0.781389	0.900841	-1.01302	10	89638721	89686285	-	ENSMUSG00000069539	0	938.788	0.874882	-0.19284	0.115867	-1.66433	0.0960465	0.359156	Scyl2	protein_coding	SCY1-like 2 (S. cerevisiae)
10	89685201	89685400	*	0.537599	0.840951	-2.4443	10	89638721	89686285	-	ENSMUSG00000069539	0	938.788	0.874882	-0.19284	0.115867	-1.66433	0.0960465	0.359156	Scyl2	protein_coding	SCY1-like 2 (S. cerevisiae)
10	89685301	89685500	*	0.774162	0.89973	-0.688746	10	89638721	89686285	-	ENSMUSG00000069539	0	938.788	0.874882	-0.19284	0.115867	-1.66433	0.0960465	0.359156	Scyl2	protein_coding	SCY1-like 2 (S. cerevisiae)
10	89685401	89685600	*	0.685682	0.881913	-0.455941	10	89638721	89686285	-	ENSMUSG00000069539	0	938.788	0.874882	-0.19284	0.115867	-1.66433	0.0960465	0.359156	Scyl2	protein_coding	SCY1-like 2 (S. cerevisiae)
10	89685501	89685700	*	0.969257	0.929526	-0.018182	10	89638721	89686285	-	ENSMUSG00000069539	0	938.788	0.874882	-0.19284	0.115867	-1.66433	0.0960465	0.359156	Scyl2	protein_coding	SCY1-like 2 (S. cerevisiae)
10	89685601	89685800	*	0.864902	0.914652	0.0831638	10	89638721	89686285	-	ENSMUSG00000069539	0	938.788	0.874882	-0.19284	0.115867	-1.66433	0.0960465	0.359156	Scyl2	protein_coding	SCY1-like 2 (S. cerevisiae)
10	89685701	89685900	*	0.65106	0.873163	-0.302075	10	89638721	89686285	-	ENSMUSG00000069539	0	938.788	0.874882	-0.19284	0.115867	-1.66433	0.0960465	0.359156	Scyl2	protein_coding	SCY1-like 2 (S. cerevisiae)
10	89686601	89686800	*	0.238479	0.691813	3.13418	10	89638721	89686285	-	ENSMUSG00000069539	-317	938.788	0.874882	-0.19284	0.115867	-1.66433	0.0960465	0.359156	Scyl2	protein_coding	SCY1-like 2 (S. cerevisiae)
10	89686701	89686900	*	0.26114	0.708675	3.17032	10	89638721	89686285	-	ENSMUSG00000069539	-417	938.788	0.874882	-0.19284	0.115867	-1.66433	0.0960465	0.359156	Scyl2	protein_coding	SCY1-like 2 (S. cerevisiae)
10	89687401	89687600	*	0.538327	0.841184	-3.40502	10	89638721	89686285	-	ENSMUSG00000069539	-1117	938.788	0.874882	-0.19284	0.115867	-1.66433	0.0960465	0.359156	Scyl2	protein_coding	SCY1-like 2 (S. cerevisiae)
10	89687501	89687700	*	0.538327	0.841184	-3.40502	10	89638721	89686285	-	ENSMUSG00000069539	-1217	938.788	0.874882	-0.19284	0.115867	-1.66433	0.0960465	0.359156	Scyl2	protein_coding	SCY1-like 2 (S. cerevisiae)
10	89722101	89722300	*	0.903582	0.919979	-0.47241	10	89711973	89732295	-	ENSMUSG00000019948	0	217.609	0.996197	-0.0054969	0.149663	-0.0367284	0.970702	0.990849	Actr6	protein_coding	ARP6 actin-related protein 6
10	89722201	89722400	*	0.47715	0.820713	-2.06301	10	89711973	89732295	-	ENSMUSG00000019948	0	217.609	0.996197	-0.0054969	0.149663	-0.0367284	0.970702	0.990849	Actr6	protein_coding	ARP6 actin-related protein 6
10	89722301	89722500	*	0.351976	0.765687	2.93742	10	89711973	89732295	-	ENSMUSG00000019948	0	217.609	0.996197	-0.0054969	0.149663	-0.0367284	0.970702	0.990849	Actr6	protein_coding	ARP6 actin-related protein 6
10	89722401	89722600	*	0.000927879	0.0678299	10.6441	10	89711973	89732295	-	ENSMUSG00000019948	0	217.609	0.996197	-0.0054969	0.149663	-0.0367284	0.970702	0.990849	Actr6	protein_coding	ARP6 actin-related protein 6
10	89722501	89722700	*	6.74656e-05	0.016976	9.46858	10	89711973	89732295	-	ENSMUSG00000019948	0	217.609	0.996197	-0.0054969	0.149663	-0.0367284	0.970702	0.990849	Actr6	protein_coding	ARP6 actin-related protein 6
10	89722601	89722800	*	0.0152672	0.254712	6.88998	10	89711973	89732295	-	ENSMUSG00000019948	0	217.609	0.996197	-0.0054969	0.149663	-0.0367284	0.970702	0.990849	Actr6	protein_coding	ARP6 actin-related protein 6
10	89729401	89729600	*	0.968605	0.929447	0.0606863	10	89711973	89732295	-	ENSMUSG00000019948	0	217.609	0.996197	-0.0054969	0.149663	-0.0367284	0.970702	0.990849	Actr6	protein_coding	ARP6 actin-related protein 6
10	89729501	89729700	*	0.945641	0.926397	0.113251	10	89711973	89732295	-	ENSMUSG00000019948	0	217.609	0.996197	-0.0054969	0.149663	-0.0367284	0.970702	0.990849	Actr6	protein_coding	ARP6 actin-related protein 6
10	89729601	89729800	*	0.267656	0.713266	-2.66508	10	89711973	89732295	-	ENSMUSG00000019948	0	217.609	0.996197	-0.0054969	0.149663	-0.0367284	0.970702	0.990849	Actr6	protein_coding	ARP6 actin-related protein 6
10	89729701	89729900	*	0.0780468	0.484972	-8.34178	10	89711973	89732295	-	ENSMUSG00000019948	0	217.609	0.996197	-0.0054969	0.149663	-0.0367284	0.970702	0.990849	Actr6	protein_coding	ARP6 actin-related protein 6
10	89729801	89730000	*	0.960363	0.9285	-0.161917	10	89711973	89732295	-	ENSMUSG00000019948	0	217.609	0.996197	-0.0054969	0.149663	-0.0367284	0.970702	0.990849	Actr6	protein_coding	ARP6 actin-related protein 6
10	89729901	89730100	*	0.553491	0.846414	0.845971	10	89711973	89732295	-	ENSMUSG00000019948	0	217.609	0.996197	-0.0054969	0.149663	-0.0367284	0.970702	0.990849	Actr6	protein_coding	ARP6 actin-related protein 6
10	89730001	89730200	*	0.367833	0.774187	1.2759	10	89711973	89732295	-	ENSMUSG00000019948	0	217.609	0.996197	-0.0054969	0.149663	-0.0367284	0.970702	0.990849	Actr6	protein_coding	ARP6 actin-related protein 6
10	89730101	89730300	*	0.459075	0.814264	2.45038	10	89711973	89732295	-	ENSMUSG00000019948	0	217.609	0.996197	-0.0054969	0.149663	-0.0367284	0.970702	0.990849	Actr6	protein_coding	ARP6 actin-related protein 6
10	89730201	89730400	*	0.459075	0.814264	2.45038	10	89711973	89732295	-	ENSMUSG00000019948	0	217.609	0.996197	-0.0054969	0.149663	-0.0367284	0.970702	0.990849	Actr6	protein_coding	ARP6 actin-related protein 6
10	89731301	89731500	*	0.713276	0.887707	-2.32133	10	89711973	89732295	-	ENSMUSG00000019948	0	217.609	0.996197	-0.0054969	0.149663	-0.0367284	0.970702	0.990849	Actr6	protein_coding	ARP6 actin-related protein 6
10	89731401	89731600	*	0.701102	0.885453	-2.19677	10	89711973	89732295	-	ENSMUSG00000019948	0	217.609	0.996197	-0.0054969	0.149663	-0.0367284	0.970702	0.990849	Actr6	protein_coding	ARP6 actin-related protein 6
10	89731601	89731800	*	0.720439	0.889393	0.787436	10	89711973	89732295	-	ENSMUSG00000019948	0	217.609	0.996197	-0.0054969	0.149663	-0.0367284	0.970702	0.990849	Actr6	protein_coding	ARP6 actin-related protein 6
10	89731701	89731900	*	0.622827	0.865982	0.706462	10	89711973	89732295	-	ENSMUSG00000019948	0	217.609	0.996197	-0.0054969	0.149663	-0.0367284	0.970702	0.990849	Actr6	protein_coding	ARP6 actin-related protein 6
10	89731901	89732100	*	0.525529	0.836685	-0.355057	10	89711973	89732295	-	ENSMUSG00000019948	0	217.609	0.996197	-0.0054969	0.149663	-0.0367284	0.970702	0.990849	Actr6	protein_coding	ARP6 actin-related protein 6
10	89732001	89732200	*	0.552334	0.846037	-0.211427	10	89711973	89732295	-	ENSMUSG00000019948	0	217.609	0.996197	-0.0054969	0.149663	-0.0367284	0.970702	0.990849	Actr6	protein_coding	ARP6 actin-related protein 6
10	89732101	89732300	*	0.423882	0.799758	-0.207173	10	89711973	89732295	-	ENSMUSG00000019948	0	217.609	0.996197	-0.0054969	0.149663	-0.0367284	0.970702	0.990849	Actr6	protein_coding	ARP6 actin-related protein 6
10	89732201	89732400	*	0.658037	0.875092	-0.141654	10	89711973	89732295	-	ENSMUSG00000019948	0	217.609	0.996197	-0.0054969	0.149663	-0.0367284	0.970702	0.990849	Actr6	protein_coding	ARP6 actin-related protein 6
10	89732301	89732500	*	0.977521	0.930649	0.00975774	10	89711973	89732295	-	ENSMUSG00000019948	-7	217.609	0.996197	-0.0054969	0.149663	-0.0367284	0.970702	0.990849	Actr6	protein_coding	ARP6 actin-related protein 6
10	89732401	89732600	*	0.38096	0.780321	-0.272374	10	89711973	89732295	-	ENSMUSG00000019948	-107	217.609	0.996197	-0.0054969	0.149663	-0.0367284	0.970702	0.990849	Actr6	protein_coding	ARP6 actin-related protein 6
10	89732501	89732700	*	0.897589	0.919182	-0.0364669	10	89711973	89732295	-	ENSMUSG00000019948	-207	217.609	0.996197	-0.0054969	0.149663	-0.0367284	0.970702	0.990849	Actr6	protein_coding	ARP6 actin-related protein 6
10	89732601	89732800	*	0.956378	0.927885	0.0469597	10	89711973	89732295	-	ENSMUSG00000019948	-307	217.609	0.996197	-0.0054969	0.149663	-0.0367284	0.970702	0.990849	Actr6	protein_coding	ARP6 actin-related protein 6
10	89732701	89732900	*	0.48425	0.82336	0.661876	10	89711973	89732295	-	ENSMUSG00000019948	-407	217.609	0.996197	-0.0054969	0.149663	-0.0367284	0.970702	0.990849	Actr6	protein_coding	ARP6 actin-related protein 6
10	89732801	89733000	*	0.577458	0.853438	0.957295	10	89711973	89732295	-	ENSMUSG00000019948	-507	217.609	0.996197	-0.0054969	0.149663	-0.0367284	0.970702	0.990849	Actr6	protein_coding	ARP6 actin-related protein 6
10	89732901	89733100	*	0.781813	0.90091	0.776334	10	89711973	89732295	-	ENSMUSG00000019948	-607	217.609	0.996197	-0.0054969	0.149663	-0.0367284	0.970702	0.990849	Actr6	protein_coding	ARP6 actin-related protein 6
10	89744501	89744700	*	0.863027	0.914394	-0.304026	10	89744991	89819869	+	ENSMUSG00000019951	-292	1887.72	0.936601	-0.0944932	0.145985	-0.647279	0.517451	0.770139	Uhrf1bp1l	protein_coding	UHRF1 (ICBP90) binding protein 1-like
10	89744601	89744800	*	0.771273	0.899299	-0.441668	10	89744991	89819869	+	ENSMUSG00000019951	-192	1887.72	0.936601	-0.0944932	0.145985	-0.647279	0.517451	0.770139	Uhrf1bp1l	protein_coding	UHRF1 (ICBP90) binding protein 1-like
10	89744701	89744900	*	0.766581	0.898355	0.419683	10	89744991	89819869	+	ENSMUSG00000019951	-92	1887.72	0.936601	-0.0944932	0.145985	-0.647279	0.517451	0.770139	Uhrf1bp1l	protein_coding	UHRF1 (ICBP90) binding protein 1-like
10	89745501	89745700	*	0.234824	0.6885	0.442756	10	89744991	89819869	+	ENSMUSG00000019951	0	1887.72	0.936601	-0.0944932	0.145985	-0.647279	0.517451	0.770139	Uhrf1bp1l	protein_coding	UHRF1 (ICBP90) binding protein 1-like
10	89745601	89745800	*	0.222885	0.678405	0.345073	10	89744991	89819869	+	ENSMUSG00000019951	0	1887.72	0.936601	-0.0944932	0.145985	-0.647279	0.517451	0.770139	Uhrf1bp1l	protein_coding	UHRF1 (ICBP90) binding protein 1-like
10	89745701	89745900	*	0.506681	0.830799	0.145969	10	89744991	89819869	+	ENSMUSG00000019951	0	1887.72	0.936601	-0.0944932	0.145985	-0.647279	0.517451	0.770139	Uhrf1bp1l	protein_coding	UHRF1 (ICBP90) binding protein 1-like
10	89745801	89746000	*	0.617978	0.864711	-0.161953	10	89744991	89819869	+	ENSMUSG00000019951	0	1887.72	0.936601	-0.0944932	0.145985	-0.647279	0.517451	0.770139	Uhrf1bp1l	protein_coding	UHRF1 (ICBP90) binding protein 1-like
10	89745901	89746100	*	0.481193	0.822372	0.829563	10	89744991	89819869	+	ENSMUSG00000019951	0	1887.72	0.936601	-0.0944932	0.145985	-0.647279	0.517451	0.770139	Uhrf1bp1l	protein_coding	UHRF1 (ICBP90) binding protein 1-like
10	89746001	89746200	*	0.481193	0.822372	0.829563	10	89744991	89819869	+	ENSMUSG00000019951	0	1887.72	0.936601	-0.0944932	0.145985	-0.647279	0.517451	0.770139	Uhrf1bp1l	protein_coding	UHRF1 (ICBP90) binding protein 1-like
10	89764701	89764900	*	0.326493	0.750963	-4.93061	10	89744991	89819869	+	ENSMUSG00000019951	0	1887.72	0.936601	-0.0944932	0.145985	-0.647279	0.517451	0.770139	Uhrf1bp1l	protein_coding	UHRF1 (ICBP90) binding protein 1-like
10	89764801	89765000	*	0.508498	0.831577	-2.35937	10	89744991	89819869	+	ENSMUSG00000019951	0	1887.72	0.936601	-0.0944932	0.145985	-0.647279	0.517451	0.770139	Uhrf1bp1l	protein_coding	UHRF1 (ICBP90) binding protein 1-like
10	89764901	89765100	*	0.486239	0.824186	-0.986016	10	89744991	89819869	+	ENSMUSG00000019951	0	1887.72	0.936601	-0.0944932	0.145985	-0.647279	0.517451	0.770139	Uhrf1bp1l	protein_coding	UHRF1 (ICBP90) binding protein 1-like
10	89765101	89765300	*	0.096437	0.521407	-17.1096	10	89744991	89819869	+	ENSMUSG00000019951	0	1887.72	0.936601	-0.0944932	0.145985	-0.647279	0.517451	0.770139	Uhrf1bp1l	protein_coding	UHRF1 (ICBP90) binding protein 1-like
10	89765201	89765400	*	0.11003	0.546269	-9.36194	10	89744991	89819869	+	ENSMUSG00000019951	0	1887.72	0.936601	-0.0944932	0.145985	-0.647279	0.517451	0.770139	Uhrf1bp1l	protein_coding	UHRF1 (ICBP90) binding protein 1-like
10	89765301	89765500	*	0.960877	0.928551	0.184599	10	89744991	89819869	+	ENSMUSG00000019951	0	1887.72	0.936601	-0.0944932	0.145985	-0.647279	0.517451	0.770139	Uhrf1bp1l	protein_coding	UHRF1 (ICBP90) binding protein 1-like
10	89765401	89765600	*	0.603469	0.860761	-1.45865	10	89744991	89819869	+	ENSMUSG00000019951	0	1887.72	0.936601	-0.0944932	0.145985	-0.647279	0.517451	0.770139	Uhrf1bp1l	protein_coding	UHRF1 (ICBP90) binding protein 1-like
10	89765501	89765700	*	0.085755	0.500959	-3.46822	10	89744991	89819869	+	ENSMUSG00000019951	0	1887.72	0.936601	-0.0944932	0.145985	-0.647279	0.517451	0.770139	Uhrf1bp1l	protein_coding	UHRF1 (ICBP90) binding protein 1-like
10	89765601	89765800	*	0.0262332	0.318625	-3.99418	10	89744991	89819869	+	ENSMUSG00000019951	0	1887.72	0.936601	-0.0944932	0.145985	-0.647279	0.517451	0.770139	Uhrf1bp1l	protein_coding	UHRF1 (ICBP90) binding protein 1-like
10	89765701	89765900	*	0.82959	0.908937	-0.329693	10	89744991	89819869	+	ENSMUSG00000019951	0	1887.72	0.936601	-0.0944932	0.145985	-0.647279	0.517451	0.770139	Uhrf1bp1l	protein_coding	UHRF1 (ICBP90) binding protein 1-like
10	89765801	89766000	*	0.669523	0.878001	0.67634	10	89744991	89819869	+	ENSMUSG00000019951	0	1887.72	0.936601	-0.0944932	0.145985	-0.647279	0.517451	0.770139	Uhrf1bp1l	protein_coding	UHRF1 (ICBP90) binding protein 1-like
10	89765901	89766100	*	0.0526534	0.419475	7.08328	10	89744991	89819869	+	ENSMUSG00000019951	0	1887.72	0.936601	-0.0944932	0.145985	-0.647279	0.517451	0.770139	Uhrf1bp1l	protein_coding	UHRF1 (ICBP90) binding protein 1-like
10	89766001	89766200	*	0.096378	0.521346	8.56108	10	89744991	89819869	+	ENSMUSG00000019951	0	1887.72	0.936601	-0.0944932	0.145985	-0.647279	0.517451	0.770139	Uhrf1bp1l	protein_coding	UHRF1 (ICBP90) binding protein 1-like
10	89792001	89792200	*	0.929001	0.923992	0.20595	10	89744991	89819869	+	ENSMUSG00000019951	0	1887.72	0.936601	-0.0944932	0.145985	-0.647279	0.517451	0.770139	Uhrf1bp1l	protein_coding	UHRF1 (ICBP90) binding protein 1-like
10	89792101	89792300	*	0.469626	0.818229	1.139	10	89744991	89819869	+	ENSMUSG00000019951	0	1887.72	0.936601	-0.0944932	0.145985	-0.647279	0.517451	0.770139	Uhrf1bp1l	protein_coding	UHRF1 (ICBP90) binding protein 1-like
10	89792201	89792400	*	0.726724	0.890747	-0.71148	10	89744991	89819869	+	ENSMUSG00000019951	0	1887.72	0.936601	-0.0944932	0.145985	-0.647279	0.517451	0.770139	Uhrf1bp1l	protein_coding	UHRF1 (ICBP90) binding protein 1-like
10	89792301	89792500	*	0.354123	0.766869	-2.14562	10	89744991	89819869	+	ENSMUSG00000019951	0	1887.72	0.936601	-0.0944932	0.145985	-0.647279	0.517451	0.770139	Uhrf1bp1l	protein_coding	UHRF1 (ICBP90) binding protein 1-like
10	89792401	89792600	*	0.76566	0.898258	0.565931	10	89744991	89819869	+	ENSMUSG00000019951	0	1887.72	0.936601	-0.0944932	0.145985	-0.647279	0.517451	0.770139	Uhrf1bp1l	protein_coding	UHRF1 (ICBP90) binding protein 1-like
10	89872001	89872200	*	0.219025	0.675145	-8.50297	10	89873509	90973300	+	ENSMUSG00000058589	-1310	8.48673	3.16395	1.66173	0.498168	3.33567	0.000850931	0.0242896	Anks1b	protein_coding	ankyrin repeat and sterile alpha motif domain containing 1B
10	89872101	89872300	*	0.540894	0.842153	2.33276	10	89873509	90973300	+	ENSMUSG00000058589	-1210	8.48673	3.16395	1.66173	0.498168	3.33567	0.000850931	0.0242896	Anks1b	protein_coding	ankyrin repeat and sterile alpha motif domain containing 1B
10	89872201	89872400	*	0.242502	0.695007	4.82854	10	89873509	90973300	+	ENSMUSG00000058589	-1110	8.48673	3.16395	1.66173	0.498168	3.33567	0.000850931	0.0242896	Anks1b	protein_coding	ankyrin repeat and sterile alpha motif domain containing 1B
10	89873601	89873800	*	0.0962936	0.521197	-2.15909	10	89873509	90973300	+	ENSMUSG00000058589	0	8.48673	3.16395	1.66173	0.498168	3.33567	0.000850931	0.0242896	Anks1b	protein_coding	ankyrin repeat and sterile alpha motif domain containing 1B
10	89873701	89873900	*	0.855114	0.913195	0.238615	10	89873509	90973300	+	ENSMUSG00000058589	0	8.48673	3.16395	1.66173	0.498168	3.33567	0.000850931	0.0242896	Anks1b	protein_coding	ankyrin repeat and sterile alpha motif domain containing 1B
10	89873801	89874000	*	0.795488	0.903348	-0.273893	10	89873509	90973300	+	ENSMUSG00000058589	0	8.48673	3.16395	1.66173	0.498168	3.33567	0.000850931	0.0242896	Anks1b	protein_coding	ankyrin repeat and sterile alpha motif domain containing 1B
10	89873901	89874100	*	0.201946	0.659883	-1.57974	10	89873509	90973300	+	ENSMUSG00000058589	0	8.48673	3.16395	1.66173	0.498168	3.33567	0.000850931	0.0242896	Anks1b	protein_coding	ankyrin repeat and sterile alpha motif domain containing 1B
10	89874001	89874200	*	0.414123	0.79543	-1.30756	10	89873509	90973300	+	ENSMUSG00000058589	0	8.48673	3.16395	1.66173	0.498168	3.33567	0.000850931	0.0242896	Anks1b	protein_coding	ankyrin repeat and sterile alpha motif domain containing 1B
10	89874101	89874300	*	0.0781877	0.48525	-4.11673	10	89873509	90973300	+	ENSMUSG00000058589	0	8.48673	3.16395	1.66173	0.498168	3.33567	0.000850931	0.0242896	Anks1b	protein_coding	ankyrin repeat and sterile alpha motif domain containing 1B
10	89874201	89874400	*	0.0246218	0.30996	-6.35784	10	89873509	90973300	+	ENSMUSG00000058589	0	8.48673	3.16395	1.66173	0.498168	3.33567	0.000850931	0.0242896	Anks1b	protein_coding	ankyrin repeat and sterile alpha motif domain containing 1B
10	89874501	89874700	*	0.311132	0.7421	-6.08187	10	89873509	90973300	+	ENSMUSG00000058589	0	8.48673	3.16395	1.66173	0.498168	3.33567	0.000850931	0.0242896	Anks1b	protein_coding	ankyrin repeat and sterile alpha motif domain containing 1B
10	89874601	89874800	*	0.311132	0.7421	-6.08187	10	89873509	90973300	+	ENSMUSG00000058589	0	8.48673	3.16395	1.66173	0.498168	3.33567	0.000850931	0.0242896	Anks1b	protein_coding	ankyrin repeat and sterile alpha motif domain containing 1B
10	89903001	89903200	*	0.0195897	0.281632	-8.95118	10	89873509	90973300	+	ENSMUSG00000058589	0	8.48673	3.16395	1.66173	0.498168	3.33567	0.000850931	0.0242896	Anks1b	protein_coding	ankyrin repeat and sterile alpha motif domain containing 1B
10	89903101	89903300	*	0.0195897	0.281632	-8.95118	10	89873509	90973300	+	ENSMUSG00000058589	0	8.48673	3.16395	1.66173	0.498168	3.33567	0.000850931	0.0242896	Anks1b	protein_coding	ankyrin repeat and sterile alpha motif domain containing 1B
10	90049901	90050100	*	0.341855	0.759593	1.9518	10	89873509	90973300	+	ENSMUSG00000058589	0	8.48673	3.16395	1.66173	0.498168	3.33567	0.000850931	0.0242896	Anks1b	protein_coding	ankyrin repeat and sterile alpha motif domain containing 1B
10	90050001	90050200	*	0.0315909	0.343047	3.03746	10	89873509	90973300	+	ENSMUSG00000058589	0	8.48673	3.16395	1.66173	0.498168	3.33567	0.000850931	0.0242896	Anks1b	protein_coding	ankyrin repeat and sterile alpha motif domain containing 1B
10	90050101	90050300	*	0.210379	0.667717	2.19853	10	89873509	90973300	+	ENSMUSG00000058589	0	8.48673	3.16395	1.66173	0.498168	3.33567	0.000850931	0.0242896	Anks1b	protein_coding	ankyrin repeat and sterile alpha motif domain containing 1B
10	90081601	90081800	*	0.139413	0.58933	2.29659	10	89873509	90973300	+	ENSMUSG00000058589	0	8.48673	3.16395	1.66173	0.498168	3.33567	0.000850931	0.0242896	Anks1b	protein_coding	ankyrin repeat and sterile alpha motif domain containing 1B
10	90081701	90081900	*	0.365807	0.773258	1.31508	10	89873509	90973300	+	ENSMUSG00000058589	0	8.48673	3.16395	1.66173	0.498168	3.33567	0.000850931	0.0242896	Anks1b	protein_coding	ankyrin repeat and sterile alpha motif domain containing 1B
10	90081801	90082000	*	0.136593	0.585347	1.52742	10	89873509	90973300	+	ENSMUSG00000058589	0	8.48673	3.16395	1.66173	0.498168	3.33567	0.000850931	0.0242896	Anks1b	protein_coding	ankyrin repeat and sterile alpha motif domain containing 1B
10	90133001	90133200	*	0.253416	0.702778	2.02797	10	89873509	90973300	+	ENSMUSG00000058589	0	8.48673	3.16395	1.66173	0.498168	3.33567	0.000850931	0.0242896	Anks1b	protein_coding	ankyrin repeat and sterile alpha motif domain containing 1B
10	90133101	90133300	*	0.118826	0.560646	2.25745	10	89873509	90973300	+	ENSMUSG00000058589	0	8.48673	3.16395	1.66173	0.498168	3.33567	0.000850931	0.0242896	Anks1b	protein_coding	ankyrin repeat and sterile alpha motif domain containing 1B
10	90133201	90133400	*	0.0223259	0.298056	2.41185	10	89873509	90973300	+	ENSMUSG00000058589	0	8.48673	3.16395	1.66173	0.498168	3.33567	0.000850931	0.0242896	Anks1b	protein_coding	ankyrin repeat and sterile alpha motif domain containing 1B
10	90235401	90235600	*	0.297683	0.733755	-3.64054	10	89873509	90973300	+	ENSMUSG00000058589	0	8.48673	3.16395	1.66173	0.498168	3.33567	0.000850931	0.0242896	Anks1b	protein_coding	ankyrin repeat and sterile alpha motif domain containing 1B
10	90235501	90235700	*	0.31538	0.744568	-5.78947	10	89873509	90973300	+	ENSMUSG00000058589	0	8.48673	3.16395	1.66173	0.498168	3.33567	0.000850931	0.0242896	Anks1b	protein_coding	ankyrin repeat and sterile alpha motif domain containing 1B
10	90373601	90373800	*	0.00954428	0.206465	-5.06883	10	89873509	90973300	+	ENSMUSG00000058589	0	8.48673	3.16395	1.66173	0.498168	3.33567	0.000850931	0.0242896	Anks1b	protein_coding	ankyrin repeat and sterile alpha motif domain containing 1B
10	90373701	90373900	*	0.834242	0.909683	-0.734369	10	89873509	90973300	+	ENSMUSG00000058589	0	8.48673	3.16395	1.66173	0.498168	3.33567	0.000850931	0.0242896	Anks1b	protein_coding	ankyrin repeat and sterile alpha motif domain containing 1B
10	90373801	90374000	*	0.621144	0.865582	2.94118	10	89873509	90973300	+	ENSMUSG00000058589	0	8.48673	3.16395	1.66173	0.498168	3.33567	0.000850931	0.0242896	Anks1b	protein_coding	ankyrin repeat and sterile alpha motif domain containing 1B
10	90464801	90465000	*	0.100719	0.529298	-9.09758	10	89873509	90973300	+	ENSMUSG00000058589	0	8.48673	3.16395	1.66173	0.498168	3.33567	0.000850931	0.0242896	Anks1b	protein_coding	ankyrin repeat and sterile alpha motif domain containing 1B
10	90464901	90465100	*	0.100719	0.529298	-9.09758	10	89873509	90973300	+	ENSMUSG00000058589	0	8.48673	3.16395	1.66173	0.498168	3.33567	0.000850931	0.0242896	Anks1b	protein_coding	ankyrin repeat and sterile alpha motif domain containing 1B
10	90507801	90508000	*	0.671997	0.878659	2.08678	10	89873509	90973300	+	ENSMUSG00000058589	0	8.48673	3.16395	1.66173	0.498168	3.33567	0.000850931	0.0242896	Anks1b	protein_coding	ankyrin repeat and sterile alpha motif domain containing 1B
10	90507901	90508100	*	0.671997	0.878659	2.08678	10	89873509	90973300	+	ENSMUSG00000058589	0	8.48673	3.16395	1.66173	0.498168	3.33567	0.000850931	0.0242896	Anks1b	protein_coding	ankyrin repeat and sterile alpha motif domain containing 1B
10	90532001	90532200	*	0.52377	0.836104	3.37603	10	89873509	90973300	+	ENSMUSG00000058589	0	8.48673	3.16395	1.66173	0.498168	3.33567	0.000850931	0.0242896	Anks1b	protein_coding	ankyrin repeat and sterile alpha motif domain containing 1B
10	90532101	90532300	*	0.52377	0.836104	3.37603	10	89873509	90973300	+	ENSMUSG00000058589	0	8.48673	3.16395	1.66173	0.498168	3.33567	0.000850931	0.0242896	Anks1b	protein_coding	ankyrin repeat and sterile alpha motif domain containing 1B
10	90688401	90688600	*	0.609758	0.8622	-1.37301	10	89873509	90973300	+	ENSMUSG00000058589	0	8.48673	3.16395	1.66173	0.498168	3.33567	0.000850931	0.0242896	Anks1b	protein_coding	ankyrin repeat and sterile alpha motif domain containing 1B
10	90688501	90688700	*	0.247616	0.698961	-3.03122	10	89873509	90973300	+	ENSMUSG00000058589	0	8.48673	3.16395	1.66173	0.498168	3.33567	0.000850931	0.0242896	Anks1b	protein_coding	ankyrin repeat and sterile alpha motif domain containing 1B
10	90688601	90688800	*	0.10646	0.539936	-3.56193	10	89873509	90973300	+	ENSMUSG00000058589	0	8.48673	3.16395	1.66173	0.498168	3.33567	0.000850931	0.0242896	Anks1b	protein_coding	ankyrin repeat and sterile alpha motif domain containing 1B
10	90688701	90688900	*	0.43816	0.806107	-2.30173	10	89873509	90973300	+	ENSMUSG00000058589	0	8.48673	3.16395	1.66173	0.498168	3.33567	0.000850931	0.0242896	Anks1b	protein_coding	ankyrin repeat and sterile alpha motif domain containing 1B
10	90688801	90689000	*	0.0910228	0.511405	-4.1681	10	89873509	90973300	+	ENSMUSG00000058589	0	8.48673	3.16395	1.66173	0.498168	3.33567	0.000850931	0.0242896	Anks1b	protein_coding	ankyrin repeat and sterile alpha motif domain containing 1B
10	90688901	90689100	*	8.93362e-05	0.0198887	-9.35693	10	89873509	90973300	+	ENSMUSG00000058589	0	8.48673	3.16395	1.66173	0.498168	3.33567	0.000850931	0.0242896	Anks1b	protein_coding	ankyrin repeat and sterile alpha motif domain containing 1B
10	90689001	90689200	*	0.0203832	0.287017	-9.89662	10	89873509	90973300	+	ENSMUSG00000058589	0	8.48673	3.16395	1.66173	0.498168	3.33567	0.000850931	0.0242896	Anks1b	protein_coding	ankyrin repeat and sterile alpha motif domain containing 1B
10	90689101	90689300	*	0.238682	0.692023	-4.78561	10	89873509	90973300	+	ENSMUSG00000058589	0	8.48673	3.16395	1.66173	0.498168	3.33567	0.000850931	0.0242896	Anks1b	protein_coding	ankyrin repeat and sterile alpha motif domain containing 1B
10	90689201	90689400	*	0.368528	0.774501	-1.92105	10	89873509	90973300	+	ENSMUSG00000058589	0	8.48673	3.16395	1.66173	0.498168	3.33567	0.000850931	0.0242896	Anks1b	protein_coding	ankyrin repeat and sterile alpha motif domain containing 1B
10	90689301	90689500	*	0.769896	0.899033	-0.797346	10	89873509	90973300	+	ENSMUSG00000058589	0	8.48673	3.16395	1.66173	0.498168	3.33567	0.000850931	0.0242896	Anks1b	protein_coding	ankyrin repeat and sterile alpha motif domain containing 1B
10	90689701	90689900	*	0.721117	0.889522	-0.936476	10	89873509	90973300	+	ENSMUSG00000058589	0	8.48673	3.16395	1.66173	0.498168	3.33567	0.000850931	0.0242896	Anks1b	protein_coding	ankyrin repeat and sterile alpha motif domain containing 1B
10	90689801	90690000	*	0.822578	0.907956	-0.565575	10	89873509	90973300	+	ENSMUSG00000058589	0	8.48673	3.16395	1.66173	0.498168	3.33567	0.000850931	0.0242896	Anks1b	protein_coding	ankyrin repeat and sterile alpha motif domain containing 1B
10	90689901	90690100	*	0.133843	0.581769	-3.98398	10	89873509	90973300	+	ENSMUSG00000058589	0	8.48673	3.16395	1.66173	0.498168	3.33567	0.000850931	0.0242896	Anks1b	protein_coding	ankyrin repeat and sterile alpha motif domain containing 1B
10	90690001	90690200	*	0.00120783	0.076967	-7.69983	10	89873509	90973300	+	ENSMUSG00000058589	0	8.48673	3.16395	1.66173	0.498168	3.33567	0.000850931	0.0242896	Anks1b	protein_coding	ankyrin repeat and sterile alpha motif domain containing 1B
10	90690101	90690300	*	0.345069	0.761657	-2.5098	10	89873509	90973300	+	ENSMUSG00000058589	0	8.48673	3.16395	1.66173	0.498168	3.33567	0.000850931	0.0242896	Anks1b	protein_coding	ankyrin repeat and sterile alpha motif domain containing 1B
10	90690201	90690400	*	0.888092	0.917764	0.0975533	10	89873509	90973300	+	ENSMUSG00000058589	0	8.48673	3.16395	1.66173	0.498168	3.33567	0.000850931	0.0242896	Anks1b	protein_coding	ankyrin repeat and sterile alpha motif domain containing 1B
10	90690301	90690500	*	0.562817	0.849335	-0.6056	10	89873509	90973300	+	ENSMUSG00000058589	0	8.48673	3.16395	1.66173	0.498168	3.33567	0.000850931	0.0242896	Anks1b	protein_coding	ankyrin repeat and sterile alpha motif domain containing 1B
10	90690401	90690600	*	0.427239	0.801302	3.15671	10	89873509	90973300	+	ENSMUSG00000058589	0	8.48673	3.16395	1.66173	0.498168	3.33567	0.000850931	0.0242896	Anks1b	protein_coding	ankyrin repeat and sterile alpha motif domain containing 1B
10	90690501	90690700	*	0.0874251	0.503995	10.5373	10	89873509	90973300	+	ENSMUSG00000058589	0	8.48673	3.16395	1.66173	0.498168	3.33567	0.000850931	0.0242896	Anks1b	protein_coding	ankyrin repeat and sterile alpha motif domain containing 1B
10	90690701	90690900	*	0.865692	0.914741	0.557533	10	89873509	90973300	+	ENSMUSG00000058589	0	8.48673	3.16395	1.66173	0.498168	3.33567	0.000850931	0.0242896	Anks1b	protein_coding	ankyrin repeat and sterile alpha motif domain containing 1B
10	90690801	90691000	*	0.538222	0.841142	1.49867	10	89873509	90973300	+	ENSMUSG00000058589	0	8.48673	3.16395	1.66173	0.498168	3.33567	0.000850931	0.0242896	Anks1b	protein_coding	ankyrin repeat and sterile alpha motif domain containing 1B
10	90690901	90691100	*	0.475021	0.820106	1.77194	10	89873509	90973300	+	ENSMUSG00000058589	0	8.48673	3.16395	1.66173	0.498168	3.33567	0.000850931	0.0242896	Anks1b	protein_coding	ankyrin repeat and sterile alpha motif domain containing 1B
10	90691001	90691200	*	0.80925	0.905786	1.29448	10	89873509	90973300	+	ENSMUSG00000058589	0	8.48673	3.16395	1.66173	0.498168	3.33567	0.000850931	0.0242896	Anks1b	protein_coding	ankyrin repeat and sterile alpha motif domain containing 1B
10	90709501	90709700	*	0.72714	0.890865	1.55809	10	89873509	90973300	+	ENSMUSG00000058589	0	8.48673	3.16395	1.66173	0.498168	3.33567	0.000850931	0.0242896	Anks1b	protein_coding	ankyrin repeat and sterile alpha motif domain containing 1B
10	90709601	90709800	*	0.0964384	0.521407	-3.7014	10	89873509	90973300	+	ENSMUSG00000058589	0	8.48673	3.16395	1.66173	0.498168	3.33567	0.000850931	0.0242896	Anks1b	protein_coding	ankyrin repeat and sterile alpha motif domain containing 1B
10	90709701	90709900	*	0.0523715	0.41877	-5.38657	10	89873509	90973300	+	ENSMUSG00000058589	0	8.48673	3.16395	1.66173	0.498168	3.33567	0.000850931	0.0242896	Anks1b	protein_coding	ankyrin repeat and sterile alpha motif domain containing 1B
10	90709801	90710000	*	0.499312	0.828391	-3.15343	10	89873509	90973300	+	ENSMUSG00000058589	0	8.48673	3.16395	1.66173	0.498168	3.33567	0.000850931	0.0242896	Anks1b	protein_coding	ankyrin repeat and sterile alpha motif domain containing 1B
10	90768301	90768500	*	0.960128	0.928475	0.133856	10	89873509	90973300	+	ENSMUSG00000058589	0	8.48673	3.16395	1.66173	0.498168	3.33567	0.000850931	0.0242896	Anks1b	protein_coding	ankyrin repeat and sterile alpha motif domain containing 1B
10	90768401	90768600	*	0.710815	0.887324	1.01515	10	89873509	90973300	+	ENSMUSG00000058589	0	8.48673	3.16395	1.66173	0.498168	3.33567	0.000850931	0.0242896	Anks1b	protein_coding	ankyrin repeat and sterile alpha motif domain containing 1B
10	90779901	90780100	*	0.407533	0.792331	3.71457	10	89873509	90973300	+	ENSMUSG00000058589	0	8.48673	3.16395	1.66173	0.498168	3.33567	0.000850931	0.0242896	Anks1b	protein_coding	ankyrin repeat and sterile alpha motif domain containing 1B
10	90780001	90780200	*	0.409082	0.792994	3.87337	10	89873509	90973300	+	ENSMUSG00000058589	0	8.48673	3.16395	1.66173	0.498168	3.33567	0.000850931	0.0242896	Anks1b	protein_coding	ankyrin repeat and sterile alpha motif domain containing 1B
10	90780101	90780300	*	0.375091	0.777726	3.26325	10	89873509	90973300	+	ENSMUSG00000058589	0	8.48673	3.16395	1.66173	0.498168	3.33567	0.000850931	0.0242896	Anks1b	protein_coding	ankyrin repeat and sterile alpha motif domain containing 1B
10	90780201	90780400	*	0.521209	0.835263	2.75235	10	89873509	90973300	+	ENSMUSG00000058589	0	8.48673	3.16395	1.66173	0.498168	3.33567	0.000850931	0.0242896	Anks1b	protein_coding	ankyrin repeat and sterile alpha motif domain containing 1B
10	90803101	90803300	*	0.391072	0.78511	3.65523	10	89873509	90973300	+	ENSMUSG00000058589	0	8.48673	3.16395	1.66173	0.498168	3.33567	0.000850931	0.0242896	Anks1b	protein_coding	ankyrin repeat and sterile alpha motif domain containing 1B
10	90803201	90803400	*	0.652746	0.873585	1.81818	10	89873509	90973300	+	ENSMUSG00000058589	0	8.48673	3.16395	1.66173	0.498168	3.33567	0.000850931	0.0242896	Anks1b	protein_coding	ankyrin repeat and sterile alpha motif domain containing 1B
10	90803301	90803500	*	0.91021	0.920964	0.413656	10	89873509	90973300	+	ENSMUSG00000058589	0	8.48673	3.16395	1.66173	0.498168	3.33567	0.000850931	0.0242896	Anks1b	protein_coding	ankyrin repeat and sterile alpha motif domain containing 1B
10	90809801	90810000	*	0.60944	0.862097	-1.02637	10	89873509	90973300	+	ENSMUSG00000058589	0	8.48673	3.16395	1.66173	0.498168	3.33567	0.000850931	0.0242896	Anks1b	protein_coding	ankyrin repeat and sterile alpha motif domain containing 1B
10	90809901	90810100	*	0.60944	0.862097	-1.02637	10	89873509	90973300	+	ENSMUSG00000058589	0	8.48673	3.16395	1.66173	0.498168	3.33567	0.000850931	0.0242896	Anks1b	protein_coding	ankyrin repeat and sterile alpha motif domain containing 1B
10	90810001	90810200	*	0.483164	0.823013	0.795455	10	89873509	90973300	+	ENSMUSG00000058589	0	8.48673	3.16395	1.66173	0.498168	3.33567	0.000850931	0.0242896	Anks1b	protein_coding	ankyrin repeat and sterile alpha motif domain containing 1B
10	90810101	90810300	*	0.635212	0.868933	0.539241	10	89873509	90973300	+	ENSMUSG00000058589	0	8.48673	3.16395	1.66173	0.498168	3.33567	0.000850931	0.0242896	Anks1b	protein_coding	ankyrin repeat and sterile alpha motif domain containing 1B
10	90810201	90810400	*	0.984409	0.931628	0.0368189	10	89873509	90973300	+	ENSMUSG00000058589	0	8.48673	3.16395	1.66173	0.498168	3.33567	0.000850931	0.0242896	Anks1b	protein_coding	ankyrin repeat and sterile alpha motif domain containing 1B
10	90823501	90823700	*	0.694023	0.883956	0.784656	10	89873509	90973300	+	ENSMUSG00000058589	0	8.48673	3.16395	1.66173	0.498168	3.33567	0.000850931	0.0242896	Anks1b	protein_coding	ankyrin repeat and sterile alpha motif domain containing 1B
10	90823601	90823800	*	0.694023	0.883956	0.784656	10	89873509	90973300	+	ENSMUSG00000058589	0	8.48673	3.16395	1.66173	0.498168	3.33567	0.000850931	0.0242896	Anks1b	protein_coding	ankyrin repeat and sterile alpha motif domain containing 1B
10	90828001	90828200	*	0.12045	0.562625	6.51163	10	89873509	90973300	+	ENSMUSG00000058589	0	8.48673	3.16395	1.66173	0.498168	3.33567	0.000850931	0.0242896	Anks1b	protein_coding	ankyrin repeat and sterile alpha motif domain containing 1B
10	90828101	90828300	*	0.12045	0.562625	6.51163	10	89873509	90973300	+	ENSMUSG00000058589	0	8.48673	3.16395	1.66173	0.498168	3.33567	0.000850931	0.0242896	Anks1b	protein_coding	ankyrin repeat and sterile alpha motif domain containing 1B
10	90831501	90831700	*	0.146105	0.597944	11.1947	10	89873509	90973300	+	ENSMUSG00000058589	0	8.48673	3.16395	1.66173	0.498168	3.33567	0.000850931	0.0242896	Anks1b	protein_coding	ankyrin repeat and sterile alpha motif domain containing 1B
10	90831601	90831800	*	0.259506	0.707418	8.39909	10	89873509	90973300	+	ENSMUSG00000058589	0	8.48673	3.16395	1.66173	0.498168	3.33567	0.000850931	0.0242896	Anks1b	protein_coding	ankyrin repeat and sterile alpha motif domain containing 1B
10	90832001	90832200	*	0.289095	0.728049	-4.83303	10	89873509	90973300	+	ENSMUSG00000058589	0	8.48673	3.16395	1.66173	0.498168	3.33567	0.000850931	0.0242896	Anks1b	protein_coding	ankyrin repeat and sterile alpha motif domain containing 1B
10	90832101	90832300	*	0.275992	0.719131	-4.61019	10	89873509	90973300	+	ENSMUSG00000058589	0	8.48673	3.16395	1.66173	0.498168	3.33567	0.000850931	0.0242896	Anks1b	protein_coding	ankyrin repeat and sterile alpha motif domain containing 1B
10	90832201	90832400	*	0.277721	0.720191	-3.65433	10	89873509	90973300	+	ENSMUSG00000058589	0	8.48673	3.16395	1.66173	0.498168	3.33567	0.000850931	0.0242896	Anks1b	protein_coding	ankyrin repeat and sterile alpha motif domain containing 1B
10	90832301	90832500	*	0.288218	0.727574	-2.26047	10	89873509	90973300	+	ENSMUSG00000058589	0	8.48673	3.16395	1.66173	0.498168	3.33567	0.000850931	0.0242896	Anks1b	protein_coding	ankyrin repeat and sterile alpha motif domain containing 1B
10	90832501	90832700	*	0.406078	0.791724	2.81551	10	89873509	90973300	+	ENSMUSG00000058589	0	8.48673	3.16395	1.66173	0.498168	3.33567	0.000850931	0.0242896	Anks1b	protein_coding	ankyrin repeat and sterile alpha motif domain containing 1B
10	90832601	90832800	*	0.641477	0.870669	1.0213	10	89873509	90973300	+	ENSMUSG00000058589	0	8.48673	3.16395	1.66173	0.498168	3.33567	0.000850931	0.0242896	Anks1b	protein_coding	ankyrin repeat and sterile alpha motif domain containing 1B
10	90832701	90832900	*	0.446448	0.80922	-1.68146	10	89873509	90973300	+	ENSMUSG00000058589	0	8.48673	3.16395	1.66173	0.498168	3.33567	0.000850931	0.0242896	Anks1b	protein_coding	ankyrin repeat and sterile alpha motif domain containing 1B
10	90832801	90833000	*	0.615231	0.863935	-1.53662	10	89873509	90973300	+	ENSMUSG00000058589	0	8.48673	3.16395	1.66173	0.498168	3.33567	0.000850931	0.0242896	Anks1b	protein_coding	ankyrin repeat and sterile alpha motif domain containing 1B
10	90832901	90833100	*	0.222177	0.677746	-6.9855	10	89873509	90973300	+	ENSMUSG00000058589	0	8.48673	3.16395	1.66173	0.498168	3.33567	0.000850931	0.0242896	Anks1b	protein_coding	ankyrin repeat and sterile alpha motif domain containing 1B
10	90833001	90833200	*	0.222177	0.677746	-6.9855	10	89873509	90973300	+	ENSMUSG00000058589	0	8.48673	3.16395	1.66173	0.498168	3.33567	0.000850931	0.0242896	Anks1b	protein_coding	ankyrin repeat and sterile alpha motif domain containing 1B
10	90833601	90833800	*	0.0944184	0.517679	5.32029	10	89873509	90973300	+	ENSMUSG00000058589	0	8.48673	3.16395	1.66173	0.498168	3.33567	0.000850931	0.0242896	Anks1b	protein_coding	ankyrin repeat and sterile alpha motif domain containing 1B
10	90833701	90833900	*	0.0467962	0.401042	3.62579	10	89873509	90973300	+	ENSMUSG00000058589	0	8.48673	3.16395	1.66173	0.498168	3.33567	0.000850931	0.0242896	Anks1b	protein_coding	ankyrin repeat and sterile alpha motif domain containing 1B
10	90833801	90834000	*	0.291055	0.72941	1.52037	10	89873509	90973300	+	ENSMUSG00000058589	0	8.48673	3.16395	1.66173	0.498168	3.33567	0.000850931	0.0242896	Anks1b	protein_coding	ankyrin repeat and sterile alpha motif domain containing 1B
10	90834501	90834700	*	0.485814	0.823999	2.18483	10	89873509	90973300	+	ENSMUSG00000058589	0	8.48673	3.16395	1.66173	0.498168	3.33567	0.000850931	0.0242896	Anks1b	protein_coding	ankyrin repeat and sterile alpha motif domain containing 1B
10	90834601	90834800	*	0.591108	0.857138	-2.04439	10	89873509	90973300	+	ENSMUSG00000058589	0	8.48673	3.16395	1.66173	0.498168	3.33567	0.000850931	0.0242896	Anks1b	protein_coding	ankyrin repeat and sterile alpha motif domain containing 1B
10	90863801	90864000	*	0.124777	0.568794	4.99171	10	89873509	90973300	+	ENSMUSG00000058589	0	8.48673	3.16395	1.66173	0.498168	3.33567	0.000850931	0.0242896	Anks1b	protein_coding	ankyrin repeat and sterile alpha motif domain containing 1B
10	90863901	90864100	*	0.380406	0.780072	2.41812	10	89873509	90973300	+	ENSMUSG00000058589	0	8.48673	3.16395	1.66173	0.498168	3.33567	0.000850931	0.0242896	Anks1b	protein_coding	ankyrin repeat and sterile alpha motif domain containing 1B
10	90880901	90881100	*	0.278805	0.721003	4.31703	10	89873509	90973300	+	ENSMUSG00000058589	0	8.48673	3.16395	1.66173	0.498168	3.33567	0.000850931	0.0242896	Anks1b	protein_coding	ankyrin repeat and sterile alpha motif domain containing 1B
10	90881001	90881200	*	0.223867	0.679361	4.87603	10	89873509	90973300	+	ENSMUSG00000058589	0	8.48673	3.16395	1.66173	0.498168	3.33567	0.000850931	0.0242896	Anks1b	protein_coding	ankyrin repeat and sterile alpha motif domain containing 1B
10	90881101	90881300	*	0.612198	0.862959	2.17171	10	89873509	90973300	+	ENSMUSG00000058589	0	8.48673	3.16395	1.66173	0.498168	3.33567	0.000850931	0.0242896	Anks1b	protein_coding	ankyrin repeat and sterile alpha motif domain containing 1B
10	90881201	90881400	*	0.616899	0.864375	1.57194	10	89873509	90973300	+	ENSMUSG00000058589	0	8.48673	3.16395	1.66173	0.498168	3.33567	0.000850931	0.0242896	Anks1b	protein_coding	ankyrin repeat and sterile alpha motif domain containing 1B
10	91027701	91027900	*	0.724137	0.890291	0.708101	10	90989311	91082770	-	ENSMUSG00000019979	0	1204.43	0.908205	-0.138909	0.102177	-1.35949	0.17399	0.48063	Apaf1	protein_coding	apoptotic peptidase activating factor 1
10	91027801	91028000	*	0.63438	0.868795	0.734863	10	90989311	91082770	-	ENSMUSG00000019979	0	1204.43	0.908205	-0.138909	0.102177	-1.35949	0.17399	0.48063	Apaf1	protein_coding	apoptotic peptidase activating factor 1
10	91027901	91028100	*	0.145958	0.597749	-2.02632	10	90989311	91082770	-	ENSMUSG00000019979	0	1204.43	0.908205	-0.138909	0.102177	-1.35949	0.17399	0.48063	Apaf1	protein_coding	apoptotic peptidase activating factor 1
10	91028001	91028200	*	0.024016	0.306953	-5.60973	10	90989311	91082770	-	ENSMUSG00000019979	0	1204.43	0.908205	-0.138909	0.102177	-1.35949	0.17399	0.48063	Apaf1	protein_coding	apoptotic peptidase activating factor 1
10	91032701	91032900	*	0.954513	0.927632	-0.479982	10	90989311	91082770	-	ENSMUSG00000019979	0	1204.43	0.908205	-0.138909	0.102177	-1.35949	0.17399	0.48063	Apaf1	protein_coding	apoptotic peptidase activating factor 1
10	91060601	91060800	*	0.162368	0.617783	-3.63473	10	90989311	91082770	-	ENSMUSG00000019979	0	1204.43	0.908205	-0.138909	0.102177	-1.35949	0.17399	0.48063	Apaf1	protein_coding	apoptotic peptidase activating factor 1
10	91060701	91060900	*	0.398264	0.788432	2.33529	10	90989311	91082770	-	ENSMUSG00000019979	0	1204.43	0.908205	-0.138909	0.102177	-1.35949	0.17399	0.48063	Apaf1	protein_coding	apoptotic peptidase activating factor 1
10	91060801	91061000	*	0.060806	0.442941	15.9017	10	90989311	91082770	-	ENSMUSG00000019979	0	1204.43	0.908205	-0.138909	0.102177	-1.35949	0.17399	0.48063	Apaf1	protein_coding	apoptotic peptidase activating factor 1
10	91083201	91083400	*	0.967977	0.929383	-0.0196156	10	91082940	91102607	+	ENSMUSG00000019975	0	4420.88	1.01711	0.0244795	0.0647378	0.378133	0.705331	0.878856	Ikbip	protein_coding	IKBKB interacting protein
10	91083201	91083400	*	0.967977	0.929383	-0.0196156	10	90989311	91082770	-	ENSMUSG00000019979	-432	1204.43	0.908205	-0.138909	0.102177	-1.35949	0.17399	0.48063	Apaf1	protein_coding	apoptotic peptidase activating factor 1
10	91083301	91083500	*	0.478215	0.82116	0.325393	10	91082940	91102607	+	ENSMUSG00000019975	0	4420.88	1.01711	0.0244795	0.0647378	0.378133	0.705331	0.878856	Ikbip	protein_coding	IKBKB interacting protein
10	91083301	91083500	*	0.478215	0.82116	0.325393	10	90989311	91082770	-	ENSMUSG00000019979	-532	1204.43	0.908205	-0.138909	0.102177	-1.35949	0.17399	0.48063	Apaf1	protein_coding	apoptotic peptidase activating factor 1
10	91083401	91083600	*	0.482639	0.822845	0.337834	10	91082940	91102607	+	ENSMUSG00000019975	0	4420.88	1.01711	0.0244795	0.0647378	0.378133	0.705331	0.878856	Ikbip	protein_coding	IKBKB interacting protein
10	91083401	91083600	*	0.482639	0.822845	0.337834	10	90989311	91082770	-	ENSMUSG00000019979	-632	1204.43	0.908205	-0.138909	0.102177	-1.35949	0.17399	0.48063	Apaf1	protein_coding	apoptotic peptidase activating factor 1
10	91083501	91083700	*	0.556538	0.847525	-0.546195	10	91082940	91102607	+	ENSMUSG00000019975	0	4420.88	1.01711	0.0244795	0.0647378	0.378133	0.705331	0.878856	Ikbip	protein_coding	IKBKB interacting protein
10	91083501	91083700	*	0.556538	0.847525	-0.546195	10	90989311	91082770	-	ENSMUSG00000019979	-732	1204.43	0.908205	-0.138909	0.102177	-1.35949	0.17399	0.48063	Apaf1	protein_coding	apoptotic peptidase activating factor 1
10	91083601	91083800	*	0.171298	0.628381	-3.2281	10	91082940	91102607	+	ENSMUSG00000019975	0	4420.88	1.01711	0.0244795	0.0647378	0.378133	0.705331	0.878856	Ikbip	protein_coding	IKBKB interacting protein
10	91083601	91083800	*	0.171298	0.628381	-3.2281	10	90989311	91082770	-	ENSMUSG00000019979	-832	1204.43	0.908205	-0.138909	0.102177	-1.35949	0.17399	0.48063	Apaf1	protein_coding	apoptotic peptidase activating factor 1
10	91101901	91102100	*	0.877945	0.916352	0.227373	10	91082940	91102607	+	ENSMUSG00000019975	0	4420.88	1.01711	0.0244795	0.0647378	0.378133	0.705331	0.878856	Ikbip	protein_coding	IKBKB interacting protein
10	91102001	91102200	*	0.867109	0.914972	-0.180865	10	91082940	91102607	+	ENSMUSG00000019975	0	4420.88	1.01711	0.0244795	0.0647378	0.378133	0.705331	0.878856	Ikbip	protein_coding	IKBKB interacting protein
10	91102101	91102300	*	0.866937	0.914934	0.152792	10	91082940	91102607	+	ENSMUSG00000019975	0	4420.88	1.01711	0.0244795	0.0647378	0.378133	0.705331	0.878856	Ikbip	protein_coding	IKBKB interacting protein
10	91121901	91122100	*	0.405896	0.79164	-1.88555	10	91116574	91124059	-	ENSMUSG00000061904	0	12657.6	1.16785	0.223856	0.0798999	2.8017	0.00508337	0.0699788	Slc25a3	protein_coding	solute carrier family 25 (mitochondrial carrier, phosphate carrier), member 3
10	91122001	91122200	*	0.201922	0.659879	-3.106	10	91116574	91124059	-	ENSMUSG00000061904	0	12657.6	1.16785	0.223856	0.0798999	2.8017	0.00508337	0.0699788	Slc25a3	protein_coding	solute carrier family 25 (mitochondrial carrier, phosphate carrier), member 3
10	91122101	91122300	*	0.0810986	0.491304	-6.66123	10	91116574	91124059	-	ENSMUSG00000061904	0	12657.6	1.16785	0.223856	0.0798999	2.8017	0.00508337	0.0699788	Slc25a3	protein_coding	solute carrier family 25 (mitochondrial carrier, phosphate carrier), member 3
10	91124101	91124300	*	0.216736	0.673226	-0.861949	10	91116574	91124059	-	ENSMUSG00000061904	-43	12657.6	1.16785	0.223856	0.0798999	2.8017	0.00508337	0.0699788	Slc25a3	protein_coding	solute carrier family 25 (mitochondrial carrier, phosphate carrier), member 3
10	91124201	91124400	*	0.234955	0.688656	-1.29903	10	91116574	91124059	-	ENSMUSG00000061904	-143	12657.6	1.16785	0.223856	0.0798999	2.8017	0.00508337	0.0699788	Slc25a3	protein_coding	solute carrier family 25 (mitochondrial carrier, phosphate carrier), member 3
10	91124301	91124500	*	0.465955	0.816627	-1.69769	10	91116574	91124059	-	ENSMUSG00000061904	-243	12657.6	1.16785	0.223856	0.0798999	2.8017	0.00508337	0.0699788	Slc25a3	protein_coding	solute carrier family 25 (mitochondrial carrier, phosphate carrier), member 3
10	91124401	91124600	*	0.490501	0.825616	-2.40215	10	91116574	91124059	-	ENSMUSG00000061904	-343	12657.6	1.16785	0.223856	0.0798999	2.8017	0.00508337	0.0699788	Slc25a3	protein_coding	solute carrier family 25 (mitochondrial carrier, phosphate carrier), member 3
10	91124501	91124700	*	0.583138	0.854956	-1.7333	10	91116574	91124059	-	ENSMUSG00000061904	-443	12657.6	1.16785	0.223856	0.0798999	2.8017	0.00508337	0.0699788	Slc25a3	protein_coding	solute carrier family 25 (mitochondrial carrier, phosphate carrier), member 3
10	91124601	91124800	*	0.212593	0.669409	-3.43123	10	91116574	91124059	-	ENSMUSG00000061904	-543	12657.6	1.16785	0.223856	0.0798999	2.8017	0.00508337	0.0699788	Slc25a3	protein_coding	solute carrier family 25 (mitochondrial carrier, phosphate carrier), member 3
10	91124701	91124900	*	0.190534	0.648662	-2.53128	10	91116574	91124059	-	ENSMUSG00000061904	-643	12657.6	1.16785	0.223856	0.0798999	2.8017	0.00508337	0.0699788	Slc25a3	protein_coding	solute carrier family 25 (mitochondrial carrier, phosphate carrier), member 3
10	91124801	91125000	*	0.971692	0.929705	0.207371	10	91116574	91124059	-	ENSMUSG00000061904	-743	12657.6	1.16785	0.223856	0.0798999	2.8017	0.00508337	0.0699788	Slc25a3	protein_coding	solute carrier family 25 (mitochondrial carrier, phosphate carrier), member 3
10	91154101	91154300	*	0.721321	0.889542	1.10763	10	91147571	91171582	-	ENSMUSG00000019961	0	2071.55	0.700677	-0.513179	0.333081	-1.54071	0.123389	0.404076	Tmpo	protein_coding	thymopoietin
10	91154201	91154400	*	0.0878874	0.50511	-2.1913	10	91147571	91171582	-	ENSMUSG00000019961	0	2071.55	0.700677	-0.513179	0.333081	-1.54071	0.123389	0.404076	Tmpo	protein_coding	thymopoietin
10	91154301	91154500	*	0.341948	0.759621	-1.13899	10	91147571	91171582	-	ENSMUSG00000019961	0	2071.55	0.700677	-0.513179	0.333081	-1.54071	0.123389	0.404076	Tmpo	protein_coding	thymopoietin
10	91154401	91154600	*	0.780285	0.900684	0.580937	10	91147571	91171582	-	ENSMUSG00000019961	0	2071.55	0.700677	-0.513179	0.333081	-1.54071	0.123389	0.404076	Tmpo	protein_coding	thymopoietin
10	91162001	91162200	*	0.464941	0.816363	2.80218	10	91147571	91171582	-	ENSMUSG00000019961	0	2071.55	0.700677	-0.513179	0.333081	-1.54071	0.123389	0.404076	Tmpo	protein_coding	thymopoietin
10	91162101	91162300	*	0.926962	0.92359	-0.413559	10	91147571	91171582	-	ENSMUSG00000019961	0	2071.55	0.700677	-0.513179	0.333081	-1.54071	0.123389	0.404076	Tmpo	protein_coding	thymopoietin
10	91162201	91162400	*	0.70745	0.886648	-1.58813	10	91147571	91171582	-	ENSMUSG00000019961	0	2071.55	0.700677	-0.513179	0.333081	-1.54071	0.123389	0.404076	Tmpo	protein_coding	thymopoietin
10	91162601	91162800	*	0.0010624	0.0724608	15.9335	10	91147571	91171582	-	ENSMUSG00000019961	0	2071.55	0.700677	-0.513179	0.333081	-1.54071	0.123389	0.404076	Tmpo	protein_coding	thymopoietin
10	91162701	91162900	*	0.000851489	0.0652446	9.05295	10	91147571	91171582	-	ENSMUSG00000019961	0	2071.55	0.700677	-0.513179	0.333081	-1.54071	0.123389	0.404076	Tmpo	protein_coding	thymopoietin
10	91162801	91163000	*	0.00124644	0.0778636	6.45386	10	91147571	91171582	-	ENSMUSG00000019961	0	2071.55	0.700677	-0.513179	0.333081	-1.54071	0.123389	0.404076	Tmpo	protein_coding	thymopoietin
10	91162901	91163100	*	0.133594	0.581365	3.8017	10	91147571	91171582	-	ENSMUSG00000019961	0	2071.55	0.700677	-0.513179	0.333081	-1.54071	0.123389	0.404076	Tmpo	protein_coding	thymopoietin
10	91169501	91169700	*	0.0782272	0.485331	-6.99615	10	91147571	91171582	-	ENSMUSG00000019961	0	2071.55	0.700677	-0.513179	0.333081	-1.54071	0.123389	0.404076	Tmpo	protein_coding	thymopoietin
10	91169601	91169800	*	0.224319	0.679798	-4.80578	10	91147571	91171582	-	ENSMUSG00000019961	0	2071.55	0.700677	-0.513179	0.333081	-1.54071	0.123389	0.404076	Tmpo	protein_coding	thymopoietin
10	91169801	91170000	*	0.348649	0.763721	-3.54373	10	91147571	91171582	-	ENSMUSG00000019961	0	2071.55	0.700677	-0.513179	0.333081	-1.54071	0.123389	0.404076	Tmpo	protein_coding	thymopoietin
10	91169901	91170100	*	0.366873	0.773753	1.54854	10	91147571	91171582	-	ENSMUSG00000019961	0	2071.55	0.700677	-0.513179	0.333081	-1.54071	0.123389	0.404076	Tmpo	protein_coding	thymopoietin
10	91170201	91170400	*	0.722467	0.889907	1.10562	10	91147571	91171582	-	ENSMUSG00000019961	0	2071.55	0.700677	-0.513179	0.333081	-1.54071	0.123389	0.404076	Tmpo	protein_coding	thymopoietin
10	91170301	91170500	*	0.438452	0.806157	0.499738	10	91147571	91171582	-	ENSMUSG00000019961	0	2071.55	0.700677	-0.513179	0.333081	-1.54071	0.123389	0.404076	Tmpo	protein_coding	thymopoietin
10	91170401	91170600	*	0.502697	0.829642	0.331489	10	91147571	91171582	-	ENSMUSG00000019961	0	2071.55	0.700677	-0.513179	0.333081	-1.54071	0.123389	0.404076	Tmpo	protein_coding	thymopoietin
10	91170501	91170700	*	0.83236	0.909284	-0.185983	10	91147571	91171582	-	ENSMUSG00000019961	0	2071.55	0.700677	-0.513179	0.333081	-1.54071	0.123389	0.404076	Tmpo	protein_coding	thymopoietin
10	91171801	91172000	*	0.392403	0.785714	0.498487	10	91147571	91171582	-	ENSMUSG00000019961	-220	2071.55	0.700677	-0.513179	0.333081	-1.54071	0.123389	0.404076	Tmpo	protein_coding	thymopoietin
10	91171901	91172100	*	0.847277	0.912022	-0.0793019	10	91147571	91171582	-	ENSMUSG00000019961	-320	2071.55	0.700677	-0.513179	0.333081	-1.54071	0.123389	0.404076	Tmpo	protein_coding	thymopoietin
10	91172001	91172200	*	0.306706	0.739291	-0.528609	10	91147571	91171582	-	ENSMUSG00000019961	-420	2071.55	0.700677	-0.513179	0.333081	-1.54071	0.123389	0.404076	Tmpo	protein_coding	thymopoietin
10	91172101	91172300	*	0.855956	0.913336	0.160535	10	91147571	91171582	-	ENSMUSG00000019961	-520	2071.55	0.700677	-0.513179	0.333081	-1.54071	0.123389	0.404076	Tmpo	protein_coding	thymopoietin
10	91172201	91172400	*	0.546329	0.843972	0.950724	10	91147571	91171582	-	ENSMUSG00000019961	-620	2071.55	0.700677	-0.513179	0.333081	-1.54071	0.123389	0.404076	Tmpo	protein_coding	thymopoietin
10	91172301	91172500	*	0.673445	0.879084	-1.07243	10	91147571	91171582	-	ENSMUSG00000019961	-720	2071.55	0.700677	-0.513179	0.333081	-1.54071	0.123389	0.404076	Tmpo	protein_coding	thymopoietin
10	91172401	91172600	*	0.898397	0.919255	-1.27119	10	91147571	91171582	-	ENSMUSG00000019961	-820	2071.55	0.700677	-0.513179	0.333081	-1.54071	0.123389	0.404076	Tmpo	protein_coding	thymopoietin
10	92721701	92721900	*	0.540322	0.841848	-0.851947	10	92684746	92722420	-	ENSMUSG00000019988	0	731.065	0.771767	-0.373762	0.132322	-2.82465	0.00473329	0.0672129	Nedd1	protein_coding	neural precursor cell expressed, developmentally down-regulated gene 1
10	93159701	93159900	*	0.790054	0.902419	-0.501976	10	93160876	93241342	+	ENSMUSG00000020015	-977	1169.9	1.17301	0.23021	0.148842	1.54667	0.121943	0.401876	Cdk17	protein_coding	cyclin-dependent kinase 17
10	93159801	93160000	*	0.905826	0.920298	0.233153	10	93160876	93241342	+	ENSMUSG00000020015	-877	1169.9	1.17301	0.23021	0.148842	1.54667	0.121943	0.401876	Cdk17	protein_coding	cyclin-dependent kinase 17
10	93161801	93162000	*	0.121063	0.563681	-1.31987	10	93160876	93241342	+	ENSMUSG00000020015	0	1169.9	1.17301	0.23021	0.148842	1.54667	0.121943	0.401876	Cdk17	protein_coding	cyclin-dependent kinase 17
10	93161901	93162100	*	0.346805	0.76262	-0.967473	10	93160876	93241342	+	ENSMUSG00000020015	0	1169.9	1.17301	0.23021	0.148842	1.54667	0.121943	0.401876	Cdk17	protein_coding	cyclin-dependent kinase 17
10	93162001	93162200	*	0.204073	0.662175	0.800924	10	93160876	93241342	+	ENSMUSG00000020015	0	1169.9	1.17301	0.23021	0.148842	1.54667	0.121943	0.401876	Cdk17	protein_coding	cyclin-dependent kinase 17
10	93162101	93162300	*	0.203042	0.661131	0.647367	10	93160876	93241342	+	ENSMUSG00000020015	0	1169.9	1.17301	0.23021	0.148842	1.54667	0.121943	0.401876	Cdk17	protein_coding	cyclin-dependent kinase 17
10	93162201	93162400	*	0.802339	0.904513	0.170429	10	93160876	93241342	+	ENSMUSG00000020015	0	1169.9	1.17301	0.23021	0.148842	1.54667	0.121943	0.401876	Cdk17	protein_coding	cyclin-dependent kinase 17
10	93162301	93162500	*	0.549034	0.844805	2.29645	10	93160876	93241342	+	ENSMUSG00000020015	0	1169.9	1.17301	0.23021	0.148842	1.54667	0.121943	0.401876	Cdk17	protein_coding	cyclin-dependent kinase 17
10	93162401	93162600	*	0.549034	0.844805	2.29645	10	93160876	93241342	+	ENSMUSG00000020015	0	1169.9	1.17301	0.23021	0.148842	1.54667	0.121943	0.401876	Cdk17	protein_coding	cyclin-dependent kinase 17
10	93163801	93164000	*	0.970451	0.929576	0.232261	10	93160876	93241342	+	ENSMUSG00000020015	0	1169.9	1.17301	0.23021	0.148842	1.54667	0.121943	0.401876	Cdk17	protein_coding	cyclin-dependent kinase 17
10	93163901	93164100	*	0.674625	0.879332	1.54286	10	93160876	93241342	+	ENSMUSG00000020015	0	1169.9	1.17301	0.23021	0.148842	1.54667	0.121943	0.401876	Cdk17	protein_coding	cyclin-dependent kinase 17
10	93164001	93164200	*	0.28414	0.725071	2.95281	10	93160876	93241342	+	ENSMUSG00000020015	0	1169.9	1.17301	0.23021	0.148842	1.54667	0.121943	0.401876	Cdk17	protein_coding	cyclin-dependent kinase 17
10	93165701	93165900	*	0.46191	0.815216	-2.83247	10	93160876	93241342	+	ENSMUSG00000020015	0	1169.9	1.17301	0.23021	0.148842	1.54667	0.121943	0.401876	Cdk17	protein_coding	cyclin-dependent kinase 17
10	93165801	93166000	*	0.319113	0.746792	-3.68309	10	93160876	93241342	+	ENSMUSG00000020015	0	1169.9	1.17301	0.23021	0.148842	1.54667	0.121943	0.401876	Cdk17	protein_coding	cyclin-dependent kinase 17
10	93165901	93166100	*	0.15815	0.613528	-6.83471	10	93160876	93241342	+	ENSMUSG00000020015	0	1169.9	1.17301	0.23021	0.148842	1.54667	0.121943	0.401876	Cdk17	protein_coding	cyclin-dependent kinase 17
10	93168301	93168500	*	0.193433	0.651596	-8.21846	10	93160876	93241342	+	ENSMUSG00000020015	0	1169.9	1.17301	0.23021	0.148842	1.54667	0.121943	0.401876	Cdk17	protein_coding	cyclin-dependent kinase 17
10	93168401	93168600	*	0.467867	0.817473	-3.0682	10	93160876	93241342	+	ENSMUSG00000020015	0	1169.9	1.17301	0.23021	0.148842	1.54667	0.121943	0.401876	Cdk17	protein_coding	cyclin-dependent kinase 17
10	93168501	93168700	*	0.371548	0.776284	-6.23886	10	93160876	93241342	+	ENSMUSG00000020015	0	1169.9	1.17301	0.23021	0.148842	1.54667	0.121943	0.401876	Cdk17	protein_coding	cyclin-dependent kinase 17
10	93179801	93180000	*	0.151263	0.604679	-3.90941	10	93160876	93241342	+	ENSMUSG00000020015	0	1169.9	1.17301	0.23021	0.148842	1.54667	0.121943	0.401876	Cdk17	protein_coding	cyclin-dependent kinase 17
10	93179901	93180100	*	0.0545909	0.425274	-6.57812	10	93160876	93241342	+	ENSMUSG00000020015	0	1169.9	1.17301	0.23021	0.148842	1.54667	0.121943	0.401876	Cdk17	protein_coding	cyclin-dependent kinase 17
10	93188701	93188900	*	0.357814	0.769025	-8.43753	10	93160876	93241342	+	ENSMUSG00000020015	0	1169.9	1.17301	0.23021	0.148842	1.54667	0.121943	0.401876	Cdk17	protein_coding	cyclin-dependent kinase 17
10	93188801	93189000	*	0.442688	0.807913	-7.18163	10	93160876	93241342	+	ENSMUSG00000020015	0	1169.9	1.17301	0.23021	0.148842	1.54667	0.121943	0.401876	Cdk17	protein_coding	cyclin-dependent kinase 17
10	93190701	93190900	*	0.683211	0.881409	1.04404	10	93160876	93241342	+	ENSMUSG00000020015	0	1169.9	1.17301	0.23021	0.148842	1.54667	0.121943	0.401876	Cdk17	protein_coding	cyclin-dependent kinase 17
10	93198101	93198300	*	0.133632	0.581441	9.13638	10	93160876	93241342	+	ENSMUSG00000020015	0	1169.9	1.17301	0.23021	0.148842	1.54667	0.121943	0.401876	Cdk17	protein_coding	cyclin-dependent kinase 17
10	93198201	93198400	*	0.465998	0.816655	2.18954	10	93160876	93241342	+	ENSMUSG00000020015	0	1169.9	1.17301	0.23021	0.148842	1.54667	0.121943	0.401876	Cdk17	protein_coding	cyclin-dependent kinase 17
10	93198301	93198500	*	0.763517	0.897873	0.555556	10	93160876	93241342	+	ENSMUSG00000020015	0	1169.9	1.17301	0.23021	0.148842	1.54667	0.121943	0.401876	Cdk17	protein_coding	cyclin-dependent kinase 17
10	93213001	93213200	*	0.579227	0.853892	3.72942	10	93160876	93241342	+	ENSMUSG00000020015	0	1169.9	1.17301	0.23021	0.148842	1.54667	0.121943	0.401876	Cdk17	protein_coding	cyclin-dependent kinase 17
10	93213101	93213300	*	0.928725	0.923952	-0.415675	10	93160876	93241342	+	ENSMUSG00000020015	0	1169.9	1.17301	0.23021	0.148842	1.54667	0.121943	0.401876	Cdk17	protein_coding	cyclin-dependent kinase 17
10	93213201	93213400	*	0.386959	0.783133	-3.3322	10	93160876	93241342	+	ENSMUSG00000020015	0	1169.9	1.17301	0.23021	0.148842	1.54667	0.121943	0.401876	Cdk17	protein_coding	cyclin-dependent kinase 17
10	93213301	93213500	*	0.599727	0.85975	-1.80037	10	93160876	93241342	+	ENSMUSG00000020015	0	1169.9	1.17301	0.23021	0.148842	1.54667	0.121943	0.401876	Cdk17	protein_coding	cyclin-dependent kinase 17
10	93227801	93228000	*	0.0960757	0.52073	-4.61152	10	93160876	93241342	+	ENSMUSG00000020015	0	1169.9	1.17301	0.23021	0.148842	1.54667	0.121943	0.401876	Cdk17	protein_coding	cyclin-dependent kinase 17
10	93227901	93228100	*	0.0144029	0.248353	-9.2349	10	93160876	93241342	+	ENSMUSG00000020015	0	1169.9	1.17301	0.23021	0.148842	1.54667	0.121943	0.401876	Cdk17	protein_coding	cyclin-dependent kinase 17
10	93228001	93228200	*	0.00486041	0.151307	-13.1782	10	93160876	93241342	+	ENSMUSG00000020015	0	1169.9	1.17301	0.23021	0.148842	1.54667	0.121943	0.401876	Cdk17	protein_coding	cyclin-dependent kinase 17
10	93228101	93228300	*	0.564414	0.84975	-2.9471	10	93160876	93241342	+	ENSMUSG00000020015	0	1169.9	1.17301	0.23021	0.148842	1.54667	0.121943	0.401876	Cdk17	protein_coding	cyclin-dependent kinase 17
10	93228201	93228400	*	0.758537	0.896921	0.651828	10	93160876	93241342	+	ENSMUSG00000020015	0	1169.9	1.17301	0.23021	0.148842	1.54667	0.121943	0.401876	Cdk17	protein_coding	cyclin-dependent kinase 17
10	93228301	93228500	*	0.758537	0.896921	0.651828	10	93160876	93241342	+	ENSMUSG00000020015	0	1169.9	1.17301	0.23021	0.148842	1.54667	0.121943	0.401876	Cdk17	protein_coding	cyclin-dependent kinase 17
10	93228501	93228700	*	0.639294	0.870124	-3.12562	10	93160876	93241342	+	ENSMUSG00000020015	0	1169.9	1.17301	0.23021	0.148842	1.54667	0.121943	0.401876	Cdk17	protein_coding	cyclin-dependent kinase 17
10	93228601	93228800	*	0.674646	0.879333	-2.31267	10	93160876	93241342	+	ENSMUSG00000020015	0	1169.9	1.17301	0.23021	0.148842	1.54667	0.121943	0.401876	Cdk17	protein_coding	cyclin-dependent kinase 17
10	93228701	93228900	*	0.526823	0.83713	-1.43085	10	93160876	93241342	+	ENSMUSG00000020015	0	1169.9	1.17301	0.23021	0.148842	1.54667	0.121943	0.401876	Cdk17	protein_coding	cyclin-dependent kinase 17
10	93228801	93229000	*	0.714535	0.887998	-0.645959	10	93160876	93241342	+	ENSMUSG00000020015	0	1169.9	1.17301	0.23021	0.148842	1.54667	0.121943	0.401876	Cdk17	protein_coding	cyclin-dependent kinase 17
10	93242101	93242300	*	0.730215	0.8914	-1.71437	10	93160876	93241342	+	ENSMUSG00000020015	760	1169.9	1.17301	0.23021	0.148842	1.54667	0.121943	0.401876	Cdk17	protein_coding	cyclin-dependent kinase 17
10	93242201	93242400	*	0.684822	0.881732	-2.64548	10	93160876	93241342	+	ENSMUSG00000020015	860	1169.9	1.17301	0.23021	0.148842	1.54667	0.121943	0.401876	Cdk17	protein_coding	cyclin-dependent kinase 17
10	93247701	93247900	*	0.62658	0.866856	-1.68386	10	93247414	93311135	-	ENSMUSG00000008398	0	2628.72	1.03344	0.0474566	0.113507	0.418095	0.675878	0.863869	Elk3	protein_coding	ELK3, member of ETS oncogene family
10	93247801	93248000	*	0.679368	0.880427	0.866815	10	93247414	93311135	-	ENSMUSG00000008398	0	2628.72	1.03344	0.0474566	0.113507	0.418095	0.675878	0.863869	Elk3	protein_coding	ELK3, member of ETS oncogene family
10	93247901	93248100	*	0.0941418	0.51725	3.94154	10	93247414	93311135	-	ENSMUSG00000008398	0	2628.72	1.03344	0.0474566	0.113507	0.418095	0.675878	0.863869	Elk3	protein_coding	ELK3, member of ETS oncogene family
10	93248001	93248200	*	0.328033	0.751985	-4.10985	10	93247414	93311135	-	ENSMUSG00000008398	0	2628.72	1.03344	0.0474566	0.113507	0.418095	0.675878	0.863869	Elk3	protein_coding	ELK3, member of ETS oncogene family
10	93248101	93248300	*	0.589456	0.856793	-1.99623	10	93247414	93311135	-	ENSMUSG00000008398	0	2628.72	1.03344	0.0474566	0.113507	0.418095	0.675878	0.863869	Elk3	protein_coding	ELK3, member of ETS oncogene family
10	93257001	93257200	*	0.0975358	0.52348	9.50117	10	93247414	93311135	-	ENSMUSG00000008398	0	2628.72	1.03344	0.0474566	0.113507	0.418095	0.675878	0.863869	Elk3	protein_coding	ELK3, member of ETS oncogene family
10	93257101	93257300	*	0.0632326	0.449739	7.25466	10	93247414	93311135	-	ENSMUSG00000008398	0	2628.72	1.03344	0.0474566	0.113507	0.418095	0.675878	0.863869	Elk3	protein_coding	ELK3, member of ETS oncogene family
10	93257201	93257400	*	0.224099	0.679611	4.69091	10	93247414	93311135	-	ENSMUSG00000008398	0	2628.72	1.03344	0.0474566	0.113507	0.418095	0.675878	0.863869	Elk3	protein_coding	ELK3, member of ETS oncogene family
10	93257301	93257500	*	0.417726	0.797183	2.50852	10	93247414	93311135	-	ENSMUSG00000008398	0	2628.72	1.03344	0.0474566	0.113507	0.418095	0.675878	0.863869	Elk3	protein_coding	ELK3, member of ETS oncogene family
10	93257401	93257600	*	0.0604706	0.441992	2.80219	10	93247414	93311135	-	ENSMUSG00000008398	0	2628.72	1.03344	0.0474566	0.113507	0.418095	0.675878	0.863869	Elk3	protein_coding	ELK3, member of ETS oncogene family
10	93257501	93257700	*	0.0511383	0.415239	2.90604	10	93247414	93311135	-	ENSMUSG00000008398	0	2628.72	1.03344	0.0474566	0.113507	0.418095	0.675878	0.863869	Elk3	protein_coding	ELK3, member of ETS oncogene family
10	93258201	93258400	*	0.42516	0.800289	-1.42804	10	93247414	93311135	-	ENSMUSG00000008398	0	2628.72	1.03344	0.0474566	0.113507	0.418095	0.675878	0.863869	Elk3	protein_coding	ELK3, member of ETS oncogene family
10	93258301	93258500	*	0.394991	0.787022	-1.43798	10	93247414	93311135	-	ENSMUSG00000008398	0	2628.72	1.03344	0.0474566	0.113507	0.418095	0.675878	0.863869	Elk3	protein_coding	ELK3, member of ETS oncogene family
10	93263101	93263300	*	0.042324	0.385472	6.79654	10	93247414	93311135	-	ENSMUSG00000008398	0	2628.72	1.03344	0.0474566	0.113507	0.418095	0.675878	0.863869	Elk3	protein_coding	ELK3, member of ETS oncogene family
10	93263201	93263400	*	0.00829357	0.194306	6.75448	10	93247414	93311135	-	ENSMUSG00000008398	0	2628.72	1.03344	0.0474566	0.113507	0.418095	0.675878	0.863869	Elk3	protein_coding	ELK3, member of ETS oncogene family
10	93263301	93263500	*	0.199291	0.657039	2.97177	10	93247414	93311135	-	ENSMUSG00000008398	0	2628.72	1.03344	0.0474566	0.113507	0.418095	0.675878	0.863869	Elk3	protein_coding	ELK3, member of ETS oncogene family
10	93273201	93273400	*	0.102387	0.532486	-11.7868	10	93247414	93311135	-	ENSMUSG00000008398	0	2628.72	1.03344	0.0474566	0.113507	0.418095	0.675878	0.863869	Elk3	protein_coding	ELK3, member of ETS oncogene family
10	93273301	93273500	*	0.102387	0.532486	-11.7868	10	93247414	93311135	-	ENSMUSG00000008398	0	2628.72	1.03344	0.0474566	0.113507	0.418095	0.675878	0.863869	Elk3	protein_coding	ELK3, member of ETS oncogene family
10	93273401	93273600	*	0.0267533	0.321195	-11.5725	10	93247414	93311135	-	ENSMUSG00000008398	0	2628.72	1.03344	0.0474566	0.113507	0.418095	0.675878	0.863869	Elk3	protein_coding	ELK3, member of ETS oncogene family
10	93273501	93273700	*	0.0267533	0.321195	-11.5725	10	93247414	93311135	-	ENSMUSG00000008398	0	2628.72	1.03344	0.0474566	0.113507	0.418095	0.675878	0.863869	Elk3	protein_coding	ELK3, member of ETS oncogene family
10	93278201	93278400	*	0.862657	0.914337	0.40464	10	93247414	93311135	-	ENSMUSG00000008398	0	2628.72	1.03344	0.0474566	0.113507	0.418095	0.675878	0.863869	Elk3	protein_coding	ELK3, member of ETS oncogene family
10	93278301	93278500	*	0.580125	0.854149	-1.4681	10	93247414	93311135	-	ENSMUSG00000008398	0	2628.72	1.03344	0.0474566	0.113507	0.418095	0.675878	0.863869	Elk3	protein_coding	ELK3, member of ETS oncogene family
10	93287701	93287900	*	0.412511	0.794627	-6.91085	10	93247414	93311135	-	ENSMUSG00000008398	0	2628.72	1.03344	0.0474566	0.113507	0.418095	0.675878	0.863869	Elk3	protein_coding	ELK3, member of ETS oncogene family
10	93287801	93288000	*	0.313548	0.743504	-4.31794	10	93247414	93311135	-	ENSMUSG00000008398	0	2628.72	1.03344	0.0474566	0.113507	0.418095	0.675878	0.863869	Elk3	protein_coding	ELK3, member of ETS oncogene family
10	93287901	93288100	*	0.0513182	0.41574	-11.3714	10	93247414	93311135	-	ENSMUSG00000008398	0	2628.72	1.03344	0.0474566	0.113507	0.418095	0.675878	0.863869	Elk3	protein_coding	ELK3, member of ETS oncogene family
10	93288001	93288200	*	0.0381724	0.369663	-21.433	10	93247414	93311135	-	ENSMUSG00000008398	0	2628.72	1.03344	0.0474566	0.113507	0.418095	0.675878	0.863869	Elk3	protein_coding	ELK3, member of ETS oncogene family
10	93288101	93288300	*	0.131525	0.578221	-9.18103	10	93247414	93311135	-	ENSMUSG00000008398	0	2628.72	1.03344	0.0474566	0.113507	0.418095	0.675878	0.863869	Elk3	protein_coding	ELK3, member of ETS oncogene family
10	93288201	93288400	*	0.123564	0.56708	-10.3197	10	93247414	93311135	-	ENSMUSG00000008398	0	2628.72	1.03344	0.0474566	0.113507	0.418095	0.675878	0.863869	Elk3	protein_coding	ELK3, member of ETS oncogene family
10	93288301	93288500	*	0.45307	0.812011	-3.30775	10	93247414	93311135	-	ENSMUSG00000008398	0	2628.72	1.03344	0.0474566	0.113507	0.418095	0.675878	0.863869	Elk3	protein_coding	ELK3, member of ETS oncogene family
10	93288401	93288600	*	0.289514	0.728417	-7.89343	10	93247414	93311135	-	ENSMUSG00000008398	0	2628.72	1.03344	0.0474566	0.113507	0.418095	0.675878	0.863869	Elk3	protein_coding	ELK3, member of ETS oncogene family
10	93288501	93288700	*	0.212377	0.669276	-15.6592	10	93247414	93311135	-	ENSMUSG00000008398	0	2628.72	1.03344	0.0474566	0.113507	0.418095	0.675878	0.863869	Elk3	protein_coding	ELK3, member of ETS oncogene family
10	93291201	93291400	*	0.716144	0.888339	-1.40472	10	93247414	93311135	-	ENSMUSG00000008398	0	2628.72	1.03344	0.0474566	0.113507	0.418095	0.675878	0.863869	Elk3	protein_coding	ELK3, member of ETS oncogene family
10	93291301	93291500	*	0.700683	0.885374	1.66846	10	93247414	93311135	-	ENSMUSG00000008398	0	2628.72	1.03344	0.0474566	0.113507	0.418095	0.675878	0.863869	Elk3	protein_coding	ELK3, member of ETS oncogene family
10	93291401	93291600	*	0.232015	0.686366	-3.30461	10	93247414	93311135	-	ENSMUSG00000008398	0	2628.72	1.03344	0.0474566	0.113507	0.418095	0.675878	0.863869	Elk3	protein_coding	ELK3, member of ETS oncogene family
10	93291501	93291700	*	0.393556	0.786345	3.11005	10	93247414	93311135	-	ENSMUSG00000008398	0	2628.72	1.03344	0.0474566	0.113507	0.418095	0.675878	0.863869	Elk3	protein_coding	ELK3, member of ETS oncogene family
10	93296701	93296900	*	0.216163	0.672659	4.15584	10	93247414	93311135	-	ENSMUSG00000008398	0	2628.72	1.03344	0.0474566	0.113507	0.418095	0.675878	0.863869	Elk3	protein_coding	ELK3, member of ETS oncogene family
10	93296801	93297000	*	0.973917	0.930072	-0.0780712	10	93247414	93311135	-	ENSMUSG00000008398	0	2628.72	1.03344	0.0474566	0.113507	0.418095	0.675878	0.863869	Elk3	protein_coding	ELK3, member of ETS oncogene family
10	93297101	93297300	*	0.49957	0.828398	1.35522	10	93247414	93311135	-	ENSMUSG00000008398	0	2628.72	1.03344	0.0474566	0.113507	0.418095	0.675878	0.863869	Elk3	protein_coding	ELK3, member of ETS oncogene family
10	93297201	93297400	*	0.439757	0.806684	1.58223	10	93247414	93311135	-	ENSMUSG00000008398	0	2628.72	1.03344	0.0474566	0.113507	0.418095	0.675878	0.863869	Elk3	protein_coding	ELK3, member of ETS oncogene family
10	93297301	93297500	*	0.896104	0.919035	0.561664	10	93247414	93311135	-	ENSMUSG00000008398	0	2628.72	1.03344	0.0474566	0.113507	0.418095	0.675878	0.863869	Elk3	protein_coding	ELK3, member of ETS oncogene family
10	93309601	93309800	*	0.515068	0.833511	0.332819	10	93247414	93311135	-	ENSMUSG00000008398	0	2628.72	1.03344	0.0474566	0.113507	0.418095	0.675878	0.863869	Elk3	protein_coding	ELK3, member of ETS oncogene family
10	93309701	93309900	*	0.951401	0.927186	0.0273071	10	93247414	93311135	-	ENSMUSG00000008398	0	2628.72	1.03344	0.0474566	0.113507	0.418095	0.675878	0.863869	Elk3	protein_coding	ELK3, member of ETS oncogene family
10	93309801	93310000	*	0.980935	0.931	0.0103336	10	93247414	93311135	-	ENSMUSG00000008398	0	2628.72	1.03344	0.0474566	0.113507	0.418095	0.675878	0.863869	Elk3	protein_coding	ELK3, member of ETS oncogene family
10	93309901	93310100	*	0.527628	0.837475	0.323233	10	93247414	93311135	-	ENSMUSG00000008398	0	2628.72	1.03344	0.0474566	0.113507	0.418095	0.675878	0.863869	Elk3	protein_coding	ELK3, member of ETS oncogene family
10	93310701	93310900	*	0.753845	0.895894	0.19378	10	93247414	93311135	-	ENSMUSG00000008398	0	2628.72	1.03344	0.0474566	0.113507	0.418095	0.675878	0.863869	Elk3	protein_coding	ELK3, member of ETS oncogene family
10	93310801	93311000	*	0.993341	0.932767	-0.00616391	10	93247414	93311135	-	ENSMUSG00000008398	0	2628.72	1.03344	0.0474566	0.113507	0.418095	0.675878	0.863869	Elk3	protein_coding	ELK3, member of ETS oncogene family
10	93311301	93311500	*	0.300205	0.735254	1.03587	10	93247414	93311135	-	ENSMUSG00000008398	-167	2628.72	1.03344	0.0474566	0.113507	0.418095	0.675878	0.863869	Elk3	protein_coding	ELK3, member of ETS oncogene family
10	93311401	93311600	*	0.032617	0.347498	2.40231	10	93247414	93311135	-	ENSMUSG00000008398	-267	2628.72	1.03344	0.0474566	0.113507	0.418095	0.675878	0.863869	Elk3	protein_coding	ELK3, member of ETS oncogene family
10	93311501	93311700	*	0.0953339	0.519355	3.93897	10	93247414	93311135	-	ENSMUSG00000008398	-367	2628.72	1.03344	0.0474566	0.113507	0.418095	0.675878	0.863869	Elk3	protein_coding	ELK3, member of ETS oncogene family
10	93311701	93311900	*	0.0756071	0.479715	6.99129	10	93247414	93311135	-	ENSMUSG00000008398	-567	2628.72	1.03344	0.0474566	0.113507	0.418095	0.675878	0.863869	Elk3	protein_coding	ELK3, member of ETS oncogene family
10	93311801	93312000	*	0.824684	0.908208	-0.802006	10	93247414	93311135	-	ENSMUSG00000008398	-667	2628.72	1.03344	0.0474566	0.113507	0.418095	0.675878	0.863869	Elk3	protein_coding	ELK3, member of ETS oncogene family
10	93311901	93312100	*	0.280278	0.721998	-3.16021	10	93247414	93311135	-	ENSMUSG00000008398	-767	2628.72	1.03344	0.0474566	0.113507	0.418095	0.675878	0.863869	Elk3	protein_coding	ELK3, member of ETS oncogene family
10	93312001	93312200	*	0.343665	0.760705	-3.01054	10	93247414	93311135	-	ENSMUSG00000008398	-867	2628.72	1.03344	0.0474566	0.113507	0.418095	0.675878	0.863869	Elk3	protein_coding	ELK3, member of ETS oncogene family
10	93312101	93312300	*	0.982725	0.931448	0.104734	10	93247414	93311135	-	ENSMUSG00000008398	-967	2628.72	1.03344	0.0474566	0.113507	0.418095	0.675878	0.863869	Elk3	protein_coding	ELK3, member of ETS oncogene family
10	93312201	93312400	*	0.982725	0.931448	0.104734	10	93247414	93311135	-	ENSMUSG00000008398	-1067	2628.72	1.03344	0.0474566	0.113507	0.418095	0.675878	0.863869	Elk3	protein_coding	ELK3, member of ETS oncogene family
10	93452001	93452200	*	0.0553451	0.427469	-6.03328	10	93453396	93484896	+	ENSMUSG00000015889	-1197	2754.94	1.02961	0.0421036	0.0673031	0.625581	0.53159	0.779118	Lta4h	protein_coding	leukotriene A4 hydrolase
10	93452101	93452300	*	0.0770805	0.482802	-4.20596	10	93453396	93484896	+	ENSMUSG00000015889	-1097	2754.94	1.02961	0.0421036	0.0673031	0.625581	0.53159	0.779118	Lta4h	protein_coding	leukotriene A4 hydrolase
10	93452201	93452400	*	0.958417	0.928185	0.113983	10	93453396	93484896	+	ENSMUSG00000015889	-997	2754.94	1.02961	0.0421036	0.0673031	0.625581	0.53159	0.779118	Lta4h	protein_coding	leukotriene A4 hydrolase
10	93452701	93452900	*	0.506353	0.830758	-0.527074	10	93453396	93484896	+	ENSMUSG00000015889	-497	2754.94	1.02961	0.0421036	0.0673031	0.625581	0.53159	0.779118	Lta4h	protein_coding	leukotriene A4 hydrolase
10	93452801	93453000	*	0.597006	0.858962	-0.258929	10	93453396	93484896	+	ENSMUSG00000015889	-397	2754.94	1.02961	0.0421036	0.0673031	0.625581	0.53159	0.779118	Lta4h	protein_coding	leukotriene A4 hydrolase
10	93452901	93453100	*	0.834922	0.909866	-0.0872274	10	93453396	93484896	+	ENSMUSG00000015889	-297	2754.94	1.02961	0.0421036	0.0673031	0.625581	0.53159	0.779118	Lta4h	protein_coding	leukotriene A4 hydrolase
10	93453001	93453200	*	0.939757	0.925509	0.0230267	10	93453396	93484896	+	ENSMUSG00000015889	-197	2754.94	1.02961	0.0421036	0.0673031	0.625581	0.53159	0.779118	Lta4h	protein_coding	leukotriene A4 hydrolase
10	93453101	93453300	*	0.759872	0.897151	0.126635	10	93453396	93484896	+	ENSMUSG00000015889	-97	2754.94	1.02961	0.0421036	0.0673031	0.625581	0.53159	0.779118	Lta4h	protein_coding	leukotriene A4 hydrolase
10	93453601	93453800	*	0.119483	0.561381	0.746558	10	93453396	93484896	+	ENSMUSG00000015889	0	2754.94	1.02961	0.0421036	0.0673031	0.625581	0.53159	0.779118	Lta4h	protein_coding	leukotriene A4 hydrolase
10	93453701	93453900	*	0.19809	0.656239	0.817146	10	93453396	93484896	+	ENSMUSG00000015889	0	2754.94	1.02961	0.0421036	0.0673031	0.625581	0.53159	0.779118	Lta4h	protein_coding	leukotriene A4 hydrolase
10	93453801	93454000	*	0.248257	0.699424	0.894201	10	93453396	93484896	+	ENSMUSG00000015889	0	2754.94	1.02961	0.0421036	0.0673031	0.625581	0.53159	0.779118	Lta4h	protein_coding	leukotriene A4 hydrolase
10	93454401	93454600	*	0.435256	0.804887	-1.83213	10	93453396	93484896	+	ENSMUSG00000015889	0	2754.94	1.02961	0.0421036	0.0673031	0.625581	0.53159	0.779118	Lta4h	protein_coding	leukotriene A4 hydrolase
10	93454501	93454700	*	0.472359	0.819074	1.00807	10	93453396	93484896	+	ENSMUSG00000015889	0	2754.94	1.02961	0.0421036	0.0673031	0.625581	0.53159	0.779118	Lta4h	protein_coding	leukotriene A4 hydrolase
10	93454601	93454800	*	0.0278561	0.326848	3.13802	10	93453396	93484896	+	ENSMUSG00000015889	0	2754.94	1.02961	0.0421036	0.0673031	0.625581	0.53159	0.779118	Lta4h	protein_coding	leukotriene A4 hydrolase
10	93454701	93454900	*	0.0872493	0.503648	3.31316	10	93453396	93484896	+	ENSMUSG00000015889	0	2754.94	1.02961	0.0421036	0.0673031	0.625581	0.53159	0.779118	Lta4h	protein_coding	leukotriene A4 hydrolase
10	93471201	93471400	*	0.620369	0.865329	-1.76768	10	93453396	93484896	+	ENSMUSG00000015889	0	2754.94	1.02961	0.0421036	0.0673031	0.625581	0.53159	0.779118	Lta4h	protein_coding	leukotriene A4 hydrolase
10	93471301	93471500	*	0.547996	0.844437	-1.12883	10	93453396	93484896	+	ENSMUSG00000015889	0	2754.94	1.02961	0.0421036	0.0673031	0.625581	0.53159	0.779118	Lta4h	protein_coding	leukotriene A4 hydrolase
10	93471401	93471600	*	0.234573	0.688215	-1.92877	10	93453396	93484896	+	ENSMUSG00000015889	0	2754.94	1.02961	0.0421036	0.0673031	0.625581	0.53159	0.779118	Lta4h	protein_coding	leukotriene A4 hydrolase
10	93471501	93471700	*	0.0971351	0.522672	-3.07818	10	93453396	93484896	+	ENSMUSG00000015889	0	2754.94	1.02961	0.0421036	0.0673031	0.625581	0.53159	0.779118	Lta4h	protein_coding	leukotriene A4 hydrolase
10	93471601	93471800	*	0.0581267	0.4354	-3.75528	10	93453396	93484896	+	ENSMUSG00000015889	0	2754.94	1.02961	0.0421036	0.0673031	0.625581	0.53159	0.779118	Lta4h	protein_coding	leukotriene A4 hydrolase
10	93471701	93471900	*	0.790267	0.902419	1.17537	10	93453396	93484896	+	ENSMUSG00000015889	0	2754.94	1.02961	0.0421036	0.0673031	0.625581	0.53159	0.779118	Lta4h	protein_coding	leukotriene A4 hydrolase
10	93471801	93472000	*	0.811066	0.906109	0.627286	10	93453396	93484896	+	ENSMUSG00000015889	0	2754.94	1.02961	0.0421036	0.0673031	0.625581	0.53159	0.779118	Lta4h	protein_coding	leukotriene A4 hydrolase
10	93471901	93472100	*	0.701443	0.885502	1.83659	10	93453396	93484896	+	ENSMUSG00000015889	0	2754.94	1.02961	0.0421036	0.0673031	0.625581	0.53159	0.779118	Lta4h	protein_coding	leukotriene A4 hydrolase
10	93486601	93486800	*	0.735246	0.892413	-1.0984	10	93453396	93484896	+	ENSMUSG00000015889	1706	2754.94	1.02961	0.0421036	0.0673031	0.625581	0.53159	0.779118	Lta4h	protein_coding	leukotriene A4 hydrolase
10	93486701	93486900	*	0.322595	0.748604	-2.35012	10	93453396	93484896	+	ENSMUSG00000015889	1806	2754.94	1.02961	0.0421036	0.0673031	0.625581	0.53159	0.779118	Lta4h	protein_coding	leukotriene A4 hydrolase
10	93486801	93487000	*	0.238632	0.691978	2.82448	10	93453396	93484896	+	ENSMUSG00000015889	1906	2754.94	1.02961	0.0421036	0.0673031	0.625581	0.53159	0.779118	Lta4h	protein_coding	leukotriene A4 hydrolase
10	93540701	93540900	*	0.252423	0.702034	3.80077	10	93540632	93584327	+	ENSMUSG00000036168	0	16.4361	1.65779	0.729262	0.356527	2.04546	0.0408096	0.230798	Ccdc38	protein_coding	coiled-coil domain containing 38
10	93540801	93541000	*	0.851481	0.912491	0.76996	10	93540632	93584327	+	ENSMUSG00000036168	0	16.4361	1.65779	0.729262	0.356527	2.04546	0.0408096	0.230798	Ccdc38	protein_coding	coiled-coil domain containing 38
10	93542001	93542200	*	0.39135	0.785268	1.4551	10	93540632	93584327	+	ENSMUSG00000036168	0	16.4361	1.65779	0.729262	0.356527	2.04546	0.0408096	0.230798	Ccdc38	protein_coding	coiled-coil domain containing 38
10	93542101	93542300	*	0.694909	0.88419	0.473429	10	93540632	93584327	+	ENSMUSG00000036168	0	16.4361	1.65779	0.729262	0.356527	2.04546	0.0408096	0.230798	Ccdc38	protein_coding	coiled-coil domain containing 38
10	93542201	93542400	*	0.72334	0.89018	-0.602078	10	93540632	93584327	+	ENSMUSG00000036168	0	16.4361	1.65779	0.729262	0.356527	2.04546	0.0408096	0.230798	Ccdc38	protein_coding	coiled-coil domain containing 38
10	93542301	93542500	*	0.772525	0.899372	-0.735536	10	93540632	93584327	+	ENSMUSG00000036168	0	16.4361	1.65779	0.729262	0.356527	2.04546	0.0408096	0.230798	Ccdc38	protein_coding	coiled-coil domain containing 38
10	93542401	93542600	*	0.533347	0.83955	1.10754	10	93540632	93584327	+	ENSMUSG00000036168	0	16.4361	1.65779	0.729262	0.356527	2.04546	0.0408096	0.230798	Ccdc38	protein_coding	coiled-coil domain containing 38
10	93542501	93542700	*	0.186884	0.645102	4.18587	10	93540632	93584327	+	ENSMUSG00000036168	0	16.4361	1.65779	0.729262	0.356527	2.04546	0.0408096	0.230798	Ccdc38	protein_coding	coiled-coil domain containing 38
10	93543001	93543200	*	0.914951	0.921687	0.41471	10	93540632	93584327	+	ENSMUSG00000036168	0	16.4361	1.65779	0.729262	0.356527	2.04546	0.0408096	0.230798	Ccdc38	protein_coding	coiled-coil domain containing 38
10	93543101	93543300	*	0.605095	0.861118	1.734	10	93540632	93584327	+	ENSMUSG00000036168	0	16.4361	1.65779	0.729262	0.356527	2.04546	0.0408096	0.230798	Ccdc38	protein_coding	coiled-coil domain containing 38
10	93543201	93543400	*	0.912916	0.92132	-0.432477	10	93540632	93584327	+	ENSMUSG00000036168	0	16.4361	1.65779	0.729262	0.356527	2.04546	0.0408096	0.230798	Ccdc38	protein_coding	coiled-coil domain containing 38
10	93543301	93543500	*	0.848299	0.91212	1.01364	10	93540632	93584327	+	ENSMUSG00000036168	0	16.4361	1.65779	0.729262	0.356527	2.04546	0.0408096	0.230798	Ccdc38	protein_coding	coiled-coil domain containing 38
10	93548901	93549100	*	0.599135	0.859548	2.65957	10	93540632	93584327	+	ENSMUSG00000036168	0	16.4361	1.65779	0.729262	0.356527	2.04546	0.0408096	0.230798	Ccdc38	protein_coding	coiled-coil domain containing 38
10	93549001	93549200	*	0.781106	0.900767	0.180158	10	93540632	93584327	+	ENSMUSG00000036168	0	16.4361	1.65779	0.729262	0.356527	2.04546	0.0408096	0.230798	Ccdc38	protein_coding	coiled-coil domain containing 38
10	93549101	93549300	*	0.670178	0.878173	-0.313386	10	93540632	93584327	+	ENSMUSG00000036168	0	16.4361	1.65779	0.729262	0.356527	2.04546	0.0408096	0.230798	Ccdc38	protein_coding	coiled-coil domain containing 38
10	93549201	93549400	*	0.885849	0.917344	-0.531171	10	93540632	93584327	+	ENSMUSG00000036168	0	16.4361	1.65779	0.729262	0.356527	2.04546	0.0408096	0.230798	Ccdc38	protein_coding	coiled-coil domain containing 38
10	93577601	93577800	*	0.0780674	0.484995	-1.03093	10	93540632	93584327	+	ENSMUSG00000036168	0	16.4361	1.65779	0.729262	0.356527	2.04546	0.0408096	0.230798	Ccdc38	protein_coding	coiled-coil domain containing 38
10	93577701	93577900	*	0.569657	0.851353	-0.707339	10	93540632	93584327	+	ENSMUSG00000036168	0	16.4361	1.65779	0.729262	0.356527	2.04546	0.0408096	0.230798	Ccdc38	protein_coding	coiled-coil domain containing 38
10	93587701	93587900	*	0.179628	0.637885	-3.398	10	93583029	93589706	-	ENSMUSG00000020018	0	28.4081	1.09112	0.125813	0.259473	0.484878	0.627763	0.83735	Snrpf	protein_coding	small nuclear ribonucleoprotein polypeptide F
10	93587801	93588000	*	0.706802	0.88655	0.801124	10	93583029	93589706	-	ENSMUSG00000020018	0	28.4081	1.09112	0.125813	0.259473	0.484878	0.627763	0.83735	Snrpf	protein_coding	small nuclear ribonucleoprotein polypeptide F
10	93587901	93588100	*	0.607626	0.861697	1.15496	10	93583029	93589706	-	ENSMUSG00000020018	0	28.4081	1.09112	0.125813	0.259473	0.484878	0.627763	0.83735	Snrpf	protein_coding	small nuclear ribonucleoprotein polypeptide F
10	93588001	93588200	*	0.301618	0.736022	-3.59344	10	93583029	93589706	-	ENSMUSG00000020018	0	28.4081	1.09112	0.125813	0.259473	0.484878	0.627763	0.83735	Snrpf	protein_coding	small nuclear ribonucleoprotein polypeptide F
10	93588101	93588300	*	0.782167	0.900981	-1.49317	10	93583029	93589706	-	ENSMUSG00000020018	0	28.4081	1.09112	0.125813	0.259473	0.484878	0.627763	0.83735	Snrpf	protein_coding	small nuclear ribonucleoprotein polypeptide F
10	93588201	93588400	*	0.264821	0.711156	8.73239	10	93583029	93589706	-	ENSMUSG00000020018	0	28.4081	1.09112	0.125813	0.259473	0.484878	0.627763	0.83735	Snrpf	protein_coding	small nuclear ribonucleoprotein polypeptide F
10	93588501	93588700	*	0.270681	0.715467	-5.09976	10	93583029	93589706	-	ENSMUSG00000020018	0	28.4081	1.09112	0.125813	0.259473	0.484878	0.627763	0.83735	Snrpf	protein_coding	small nuclear ribonucleoprotein polypeptide F
10	93588601	93588800	*	0.270681	0.715467	-5.09976	10	93583029	93589706	-	ENSMUSG00000020018	0	28.4081	1.09112	0.125813	0.259473	0.484878	0.627763	0.83735	Snrpf	protein_coding	small nuclear ribonucleoprotein polypeptide F
10	93588701	93588900	*	0.602577	0.860514	-0.679328	10	93583029	93589706	-	ENSMUSG00000020018	0	28.4081	1.09112	0.125813	0.259473	0.484878	0.627763	0.83735	Snrpf	protein_coding	small nuclear ribonucleoprotein polypeptide F
10	93588801	93589000	*	0.752414	0.895686	0.20714	10	93583029	93589706	-	ENSMUSG00000020018	0	28.4081	1.09112	0.125813	0.259473	0.484878	0.627763	0.83735	Snrpf	protein_coding	small nuclear ribonucleoprotein polypeptide F
10	93588901	93589100	*	0.57031	0.851446	0.327899	10	93583029	93589706	-	ENSMUSG00000020018	0	28.4081	1.09112	0.125813	0.259473	0.484878	0.627763	0.83735	Snrpf	protein_coding	small nuclear ribonucleoprotein polypeptide F
10	93589701	93589900	*	0.0150153	0.252879	1.43053	10	93583029	93589706	-	ENSMUSG00000020018	0	28.4081	1.09112	0.125813	0.259473	0.484878	0.627763	0.83735	Snrpf	protein_coding	small nuclear ribonucleoprotein polypeptide F
10	93589801	93590000	*	0.0908924	0.511125	1.66254	10	93583029	93589706	-	ENSMUSG00000020018	-96	28.4081	1.09112	0.125813	0.259473	0.484878	0.627763	0.83735	Snrpf	protein_coding	small nuclear ribonucleoprotein polypeptide F
10	93589901	93590100	*	0.786122	0.901589	0.53312	10	93583029	93589706	-	ENSMUSG00000020018	-196	28.4081	1.09112	0.125813	0.259473	0.484878	0.627763	0.83735	Snrpf	protein_coding	small nuclear ribonucleoprotein polypeptide F
10	93639701	93639900	*	0.0142117	0.24684	-10.8825	10	93640681	93747207	+	ENSMUSG00000020019	-782	1396.41	1.53049	0.613992	0.255342	2.40459	0.0161908	0.139046	Ntn4	protein_coding	netrin 4
10	93639801	93640000	*	0.0176567	0.269993	-8.75722	10	93640681	93747207	+	ENSMUSG00000020019	-682	1396.41	1.53049	0.613992	0.255342	2.40459	0.0161908	0.139046	Ntn4	protein_coding	netrin 4
10	93639901	93640100	*	0.765191	0.898189	-0.870189	10	93640681	93747207	+	ENSMUSG00000020019	-582	1396.41	1.53049	0.613992	0.255342	2.40459	0.0161908	0.139046	Ntn4	protein_coding	netrin 4
10	93642601	93642800	*	0.262387	0.709558	-4.1675	10	93640681	93747207	+	ENSMUSG00000020019	0	1396.41	1.53049	0.613992	0.255342	2.40459	0.0161908	0.139046	Ntn4	protein_coding	netrin 4
10	93642701	93642900	*	0.262387	0.709558	-4.1675	10	93640681	93747207	+	ENSMUSG00000020019	0	1396.41	1.53049	0.613992	0.255342	2.40459	0.0161908	0.139046	Ntn4	protein_coding	netrin 4
10	93649201	93649400	*	0.429801	0.802492	-5.99608	10	93640681	93747207	+	ENSMUSG00000020019	0	1396.41	1.53049	0.613992	0.255342	2.40459	0.0161908	0.139046	Ntn4	protein_coding	netrin 4
10	93649301	93649500	*	0.243621	0.695892	-4.43003	10	93640681	93747207	+	ENSMUSG00000020019	0	1396.41	1.53049	0.613992	0.255342	2.40459	0.0161908	0.139046	Ntn4	protein_coding	netrin 4
10	93649401	93649600	*	0.209261	0.666783	-2.59408	10	93640681	93747207	+	ENSMUSG00000020019	0	1396.41	1.53049	0.613992	0.255342	2.40459	0.0161908	0.139046	Ntn4	protein_coding	netrin 4
10	93665501	93665700	*	0.459958	0.814518	1.46635	10	93640681	93747207	+	ENSMUSG00000020019	0	1396.41	1.53049	0.613992	0.255342	2.40459	0.0161908	0.139046	Ntn4	protein_coding	netrin 4
10	93665601	93665800	*	0.775252	0.899952	0.535495	10	93640681	93747207	+	ENSMUSG00000020019	0	1396.41	1.53049	0.613992	0.255342	2.40459	0.0161908	0.139046	Ntn4	protein_coding	netrin 4
10	93665701	93665900	*	0.127237	0.572371	-2.89682	10	93640681	93747207	+	ENSMUSG00000020019	0	1396.41	1.53049	0.613992	0.255342	2.40459	0.0161908	0.139046	Ntn4	protein_coding	netrin 4
10	93666101	93666300	*	0.308807	0.740686	6.588	10	93640681	93747207	+	ENSMUSG00000020019	0	1396.41	1.53049	0.613992	0.255342	2.40459	0.0161908	0.139046	Ntn4	protein_coding	netrin 4
10	93666201	93666400	*	0.0613816	0.444776	11.0292	10	93640681	93747207	+	ENSMUSG00000020019	0	1396.41	1.53049	0.613992	0.255342	2.40459	0.0161908	0.139046	Ntn4	protein_coding	netrin 4
10	93666301	93666500	*	0.293458	0.731024	7.90299	10	93640681	93747207	+	ENSMUSG00000020019	0	1396.41	1.53049	0.613992	0.255342	2.40459	0.0161908	0.139046	Ntn4	protein_coding	netrin 4
10	93672601	93672800	*	0.487652	0.824617	1.80862	10	93640681	93747207	+	ENSMUSG00000020019	0	1396.41	1.53049	0.613992	0.255342	2.40459	0.0161908	0.139046	Ntn4	protein_coding	netrin 4
10	93672701	93672900	*	0.283776	0.724719	1.44492	10	93640681	93747207	+	ENSMUSG00000020019	0	1396.41	1.53049	0.613992	0.255342	2.40459	0.0161908	0.139046	Ntn4	protein_coding	netrin 4
10	93672801	93673000	*	0.00176122	0.0929448	-9.44115	10	93640681	93747207	+	ENSMUSG00000020019	0	1396.41	1.53049	0.613992	0.255342	2.40459	0.0161908	0.139046	Ntn4	protein_coding	netrin 4
10	93672901	93673100	*	0.00999312	0.210968	-11.5198	10	93640681	93747207	+	ENSMUSG00000020019	0	1396.41	1.53049	0.613992	0.255342	2.40459	0.0161908	0.139046	Ntn4	protein_coding	netrin 4
10	93673001	93673200	*	0.211613	0.66873	-6.06795	10	93640681	93747207	+	ENSMUSG00000020019	0	1396.41	1.53049	0.613992	0.255342	2.40459	0.0161908	0.139046	Ntn4	protein_coding	netrin 4
10	93688601	93688800	*	0.712832	0.88761	-1.52147	10	93640681	93747207	+	ENSMUSG00000020019	0	1396.41	1.53049	0.613992	0.255342	2.40459	0.0161908	0.139046	Ntn4	protein_coding	netrin 4
10	93688701	93688900	*	0.496095	0.827329	-2.54498	10	93640681	93747207	+	ENSMUSG00000020019	0	1396.41	1.53049	0.613992	0.255342	2.40459	0.0161908	0.139046	Ntn4	protein_coding	netrin 4
10	93688801	93689000	*	0.291718	0.729869	-2.78098	10	93640681	93747207	+	ENSMUSG00000020019	0	1396.41	1.53049	0.613992	0.255342	2.40459	0.0161908	0.139046	Ntn4	protein_coding	netrin 4
10	93688901	93689100	*	0.214116	0.670941	-3.6805	10	93640681	93747207	+	ENSMUSG00000020019	0	1396.41	1.53049	0.613992	0.255342	2.40459	0.0161908	0.139046	Ntn4	protein_coding	netrin 4
10	93689001	93689200	*	0.322791	0.748795	-4.6589	10	93640681	93747207	+	ENSMUSG00000020019	0	1396.41	1.53049	0.613992	0.255342	2.40459	0.0161908	0.139046	Ntn4	protein_coding	netrin 4
10	93731101	93731300	*	0.60846	0.86186	-0.998639	10	93640681	93747207	+	ENSMUSG00000020019	0	1396.41	1.53049	0.613992	0.255342	2.40459	0.0161908	0.139046	Ntn4	protein_coding	netrin 4
10	93731201	93731400	*	0.621662	0.865761	-1.11833	10	93640681	93747207	+	ENSMUSG00000020019	0	1396.41	1.53049	0.613992	0.255342	2.40459	0.0161908	0.139046	Ntn4	protein_coding	netrin 4
10	93731301	93731500	*	0.348855	0.763863	-2.37505	10	93640681	93747207	+	ENSMUSG00000020019	0	1396.41	1.53049	0.613992	0.255342	2.40459	0.0161908	0.139046	Ntn4	protein_coding	netrin 4
10	93733401	93733600	*	0.995985	0.933178	-0.0121453	10	93640681	93747207	+	ENSMUSG00000020019	0	1396.41	1.53049	0.613992	0.255342	2.40459	0.0161908	0.139046	Ntn4	protein_coding	netrin 4
10	93733501	93733700	*	0.202949	0.661054	2.32279	10	93640681	93747207	+	ENSMUSG00000020019	0	1396.41	1.53049	0.613992	0.255342	2.40459	0.0161908	0.139046	Ntn4	protein_coding	netrin 4
10	93733601	93733800	*	0.00677435	0.176828	3.99655	10	93640681	93747207	+	ENSMUSG00000020019	0	1396.41	1.53049	0.613992	0.255342	2.40459	0.0161908	0.139046	Ntn4	protein_coding	netrin 4
10	93884201	93884400	*	0.301235	0.735853	-2.65005	10	93858489	93897093	-	ENSMUSG00000036112	0	4757.4	1.43811	0.524174	0.207471	2.52649	0.0115209	0.113647	Metap2	protein_coding	methionine aminopeptidase 2
10	93884301	93884500	*	0.171455	0.628549	-2.12203	10	93858489	93897093	-	ENSMUSG00000036112	0	4757.4	1.43811	0.524174	0.207471	2.52649	0.0115209	0.113647	Metap2	protein_coding	methionine aminopeptidase 2
10	93884401	93884600	*	0.358782	0.769491	-1.76906	10	93858489	93897093	-	ENSMUSG00000036112	0	4757.4	1.43811	0.524174	0.207471	2.52649	0.0115209	0.113647	Metap2	protein_coding	methionine aminopeptidase 2
10	93884501	93884700	*	0.515731	0.833719	-1.82352	10	93858489	93897093	-	ENSMUSG00000036112	0	4757.4	1.43811	0.524174	0.207471	2.52649	0.0115209	0.113647	Metap2	protein_coding	methionine aminopeptidase 2
10	93885701	93885900	*	0.852909	0.912707	0.434167	10	93858489	93897093	-	ENSMUSG00000036112	0	4757.4	1.43811	0.524174	0.207471	2.52649	0.0115209	0.113647	Metap2	protein_coding	methionine aminopeptidase 2
10	93885801	93886000	*	0.700775	0.885379	-0.41004	10	93858489	93897093	-	ENSMUSG00000036112	0	4757.4	1.43811	0.524174	0.207471	2.52649	0.0115209	0.113647	Metap2	protein_coding	methionine aminopeptidase 2
10	93885901	93886100	*	0.747444	0.894633	-0.362654	10	93858489	93897093	-	ENSMUSG00000036112	0	4757.4	1.43811	0.524174	0.207471	2.52649	0.0115209	0.113647	Metap2	protein_coding	methionine aminopeptidase 2
10	93886001	93886200	*	0.325362	0.750427	2.64568	10	93858489	93897093	-	ENSMUSG00000036112	0	4757.4	1.43811	0.524174	0.207471	2.52649	0.0115209	0.113647	Metap2	protein_coding	methionine aminopeptidase 2
10	93886101	93886300	*	0.998504	0.933431	-0.00430465	10	93858489	93897093	-	ENSMUSG00000036112	0	4757.4	1.43811	0.524174	0.207471	2.52649	0.0115209	0.113647	Metap2	protein_coding	methionine aminopeptidase 2
10	93886201	93886400	*	0.126345	0.571122	-5.62964	10	93858489	93897093	-	ENSMUSG00000036112	0	4757.4	1.43811	0.524174	0.207471	2.52649	0.0115209	0.113647	Metap2	protein_coding	methionine aminopeptidase 2
10	93886301	93886500	*	0.309011	0.740789	-4.11718	10	93858489	93897093	-	ENSMUSG00000036112	0	4757.4	1.43811	0.524174	0.207471	2.52649	0.0115209	0.113647	Metap2	protein_coding	methionine aminopeptidase 2
10	93886401	93886600	*	0.107331	0.541634	7.45336	10	93858489	93897093	-	ENSMUSG00000036112	0	4757.4	1.43811	0.524174	0.207471	2.52649	0.0115209	0.113647	Metap2	protein_coding	methionine aminopeptidase 2
10	93888701	93888900	*	0.269853	0.714892	0.758848	10	93858489	93897093	-	ENSMUSG00000036112	0	4757.4	1.43811	0.524174	0.207471	2.52649	0.0115209	0.113647	Metap2	protein_coding	methionine aminopeptidase 2
10	93888801	93889000	*	0.0943781	0.51761	1.15634	10	93858489	93897093	-	ENSMUSG00000036112	0	4757.4	1.43811	0.524174	0.207471	2.52649	0.0115209	0.113647	Metap2	protein_coding	methionine aminopeptidase 2
10	93889501	93889700	*	0.378839	0.779411	-0.679087	10	93858489	93897093	-	ENSMUSG00000036112	0	4757.4	1.43811	0.524174	0.207471	2.52649	0.0115209	0.113647	Metap2	protein_coding	methionine aminopeptidase 2
10	93889601	93889800	*	0.288867	0.728012	-0.991834	10	93858489	93897093	-	ENSMUSG00000036112	0	4757.4	1.43811	0.524174	0.207471	2.52649	0.0115209	0.113647	Metap2	protein_coding	methionine aminopeptidase 2
10	93889901	93890100	*	0.320213	0.747433	-0.62452	10	93858489	93897093	-	ENSMUSG00000036112	0	4757.4	1.43811	0.524174	0.207471	2.52649	0.0115209	0.113647	Metap2	protein_coding	methionine aminopeptidase 2
10	93890001	93890200	*	0.947512	0.926668	0.0305132	10	93858489	93897093	-	ENSMUSG00000036112	0	4757.4	1.43811	0.524174	0.207471	2.52649	0.0115209	0.113647	Metap2	protein_coding	methionine aminopeptidase 2
10	93890101	93890300	*	0.940913	0.925698	0.0334169	10	93858489	93897093	-	ENSMUSG00000036112	0	4757.4	1.43811	0.524174	0.207471	2.52649	0.0115209	0.113647	Metap2	protein_coding	methionine aminopeptidase 2
10	93890601	93890800	*	0.862649	0.914336	-0.897662	10	93858489	93897093	-	ENSMUSG00000036112	0	4757.4	1.43811	0.524174	0.207471	2.52649	0.0115209	0.113647	Metap2	protein_coding	methionine aminopeptidase 2
10	93890701	93890900	*	0.370519	0.775645	-4.48158	10	93858489	93897093	-	ENSMUSG00000036112	0	4757.4	1.43811	0.524174	0.207471	2.52649	0.0115209	0.113647	Metap2	protein_coding	methionine aminopeptidase 2
10	94020601	94020800	*	0.492461	0.826236	-2.39978	10	93939165	94035817	-	ENSMUSG00000036099	0	1006.61	0.978106	-0.0319366	0.100775	-0.316911	0.751311	0.902216	Vezt	protein_coding	vezatin, adherens junctions transmembrane protein
10	94020701	94020900	*	0.854684	0.913117	-0.710406	10	93939165	94035817	-	ENSMUSG00000036099	0	1006.61	0.978106	-0.0319366	0.100775	-0.316911	0.751311	0.902216	Vezt	protein_coding	vezatin, adherens junctions transmembrane protein
10	94020801	94021000	*	0.821734	0.907809	0.872801	10	93939165	94035817	-	ENSMUSG00000036099	0	1006.61	0.978106	-0.0319366	0.100775	-0.316911	0.751311	0.902216	Vezt	protein_coding	vezatin, adherens junctions transmembrane protein
10	94020901	94021100	*	0.850499	0.912475	0.344587	10	93939165	94035817	-	ENSMUSG00000036099	0	1006.61	0.978106	-0.0319366	0.100775	-0.316911	0.751311	0.902216	Vezt	protein_coding	vezatin, adherens junctions transmembrane protein
10	94021001	94021200	*	0.93405	0.924679	0.212514	10	93939165	94035817	-	ENSMUSG00000036099	0	1006.61	0.978106	-0.0319366	0.100775	-0.316911	0.751311	0.902216	Vezt	protein_coding	vezatin, adherens junctions transmembrane protein
10	94021201	94021400	*	0.0210976	0.290944	-4.49951	10	93939165	94035817	-	ENSMUSG00000036099	0	1006.61	0.978106	-0.0319366	0.100775	-0.316911	0.751311	0.902216	Vezt	protein_coding	vezatin, adherens junctions transmembrane protein
10	94021301	94021500	*	0.0210976	0.290944	-4.49951	10	93939165	94035817	-	ENSMUSG00000036099	0	1006.61	0.978106	-0.0319366	0.100775	-0.316911	0.751311	0.902216	Vezt	protein_coding	vezatin, adherens junctions transmembrane protein
10	94034401	94034600	*	0.781474	0.900842	0.465998	10	93939165	94035817	-	ENSMUSG00000036099	0	1006.61	0.978106	-0.0319366	0.100775	-0.316911	0.751311	0.902216	Vezt	protein_coding	vezatin, adherens junctions transmembrane protein
10	94034401	94034600	*	0.781474	0.900842	0.465998	10	94036001	94145339	+	ENSMUSG00000020021	-1402	201.86	1.42267	0.5086	0.226605	2.24443	0.0248045	0.17673	Fgd6	protein_coding	FYVE, RhoGEF and PH domain containing 6
10	94034501	94034700	*	0.781474	0.900842	0.465998	10	93939165	94035817	-	ENSMUSG00000036099	0	1006.61	0.978106	-0.0319366	0.100775	-0.316911	0.751311	0.902216	Vezt	protein_coding	vezatin, adherens junctions transmembrane protein
10	94034501	94034700	*	0.781474	0.900842	0.465998	10	94036001	94145339	+	ENSMUSG00000020021	-1302	201.86	1.42267	0.5086	0.226605	2.24443	0.0248045	0.17673	Fgd6	protein_coding	FYVE, RhoGEF and PH domain containing 6
10	94034601	94034800	*	0.464243	0.816085	-2.3707	10	93939165	94035817	-	ENSMUSG00000036099	0	1006.61	0.978106	-0.0319366	0.100775	-0.316911	0.751311	0.902216	Vezt	protein_coding	vezatin, adherens junctions transmembrane protein
10	94034601	94034800	*	0.464243	0.816085	-2.3707	10	94036001	94145339	+	ENSMUSG00000020021	-1202	201.86	1.42267	0.5086	0.226605	2.24443	0.0248045	0.17673	Fgd6	protein_coding	FYVE, RhoGEF and PH domain containing 6
10	94034701	94034900	*	0.611019	0.862604	-1.44125	10	93939165	94035817	-	ENSMUSG00000036099	0	1006.61	0.978106	-0.0319366	0.100775	-0.316911	0.751311	0.902216	Vezt	protein_coding	vezatin, adherens junctions transmembrane protein
10	94034701	94034900	*	0.611019	0.862604	-1.44125	10	94036001	94145339	+	ENSMUSG00000020021	-1102	201.86	1.42267	0.5086	0.226605	2.24443	0.0248045	0.17673	Fgd6	protein_coding	FYVE, RhoGEF and PH domain containing 6
10	94034801	94035000	*	0.593254	0.85783	-1.94001	10	93939165	94035817	-	ENSMUSG00000036099	0	1006.61	0.978106	-0.0319366	0.100775	-0.316911	0.751311	0.902216	Vezt	protein_coding	vezatin, adherens junctions transmembrane protein
10	94034801	94035000	*	0.593254	0.85783	-1.94001	10	94036001	94145339	+	ENSMUSG00000020021	-1002	201.86	1.42267	0.5086	0.226605	2.24443	0.0248045	0.17673	Fgd6	protein_coding	FYVE, RhoGEF and PH domain containing 6
10	94034901	94035100	*	0.289959	0.728653	-4.23032	10	93939165	94035817	-	ENSMUSG00000036099	0	1006.61	0.978106	-0.0319366	0.100775	-0.316911	0.751311	0.902216	Vezt	protein_coding	vezatin, adherens junctions transmembrane protein
10	94034901	94035100	*	0.289959	0.728653	-4.23032	10	94036001	94145339	+	ENSMUSG00000020021	-902	201.86	1.42267	0.5086	0.226605	2.24443	0.0248045	0.17673	Fgd6	protein_coding	FYVE, RhoGEF and PH domain containing 6
10	94035501	94035700	*	0.493733	0.82658	-0.232429	10	93939165	94035817	-	ENSMUSG00000036099	0	1006.61	0.978106	-0.0319366	0.100775	-0.316911	0.751311	0.902216	Vezt	protein_coding	vezatin, adherens junctions transmembrane protein
10	94035501	94035700	*	0.493733	0.82658	-0.232429	10	94036001	94145339	+	ENSMUSG00000020021	-302	201.86	1.42267	0.5086	0.226605	2.24443	0.0248045	0.17673	Fgd6	protein_coding	FYVE, RhoGEF and PH domain containing 6
10	94035601	94035800	*	0.556554	0.847529	-0.233959	10	93939165	94035817	-	ENSMUSG00000036099	0	1006.61	0.978106	-0.0319366	0.100775	-0.316911	0.751311	0.902216	Vezt	protein_coding	vezatin, adherens junctions transmembrane protein
10	94035601	94035800	*	0.556554	0.847529	-0.233959	10	94036001	94145339	+	ENSMUSG00000020021	-202	201.86	1.42267	0.5086	0.226605	2.24443	0.0248045	0.17673	Fgd6	protein_coding	FYVE, RhoGEF and PH domain containing 6
10	94035701	94035900	*	0.361418	0.770769	-0.554853	10	93939165	94035817	-	ENSMUSG00000036099	0	1006.61	0.978106	-0.0319366	0.100775	-0.316911	0.751311	0.902216	Vezt	protein_coding	vezatin, adherens junctions transmembrane protein
10	94035701	94035900	*	0.361418	0.770769	-0.554853	10	94036001	94145339	+	ENSMUSG00000020021	-102	201.86	1.42267	0.5086	0.226605	2.24443	0.0248045	0.17673	Fgd6	protein_coding	FYVE, RhoGEF and PH domain containing 6
10	94036501	94036700	*	0.411456	0.794179	-0.421417	10	94036001	94145339	+	ENSMUSG00000020021	0	201.86	1.42267	0.5086	0.226605	2.24443	0.0248045	0.17673	Fgd6	protein_coding	FYVE, RhoGEF and PH domain containing 6
10	94036501	94036700	*	0.411456	0.794179	-0.421417	10	93939165	94035817	-	ENSMUSG00000036099	-685	1006.61	0.978106	-0.0319366	0.100775	-0.316911	0.751311	0.902216	Vezt	protein_coding	vezatin, adherens junctions transmembrane protein
10	94036601	94036800	*	0.219018	0.675145	-0.774885	10	94036001	94145339	+	ENSMUSG00000020021	0	201.86	1.42267	0.5086	0.226605	2.24443	0.0248045	0.17673	Fgd6	protein_coding	FYVE, RhoGEF and PH domain containing 6
10	94036601	94036800	*	0.219018	0.675145	-0.774885	10	93939165	94035817	-	ENSMUSG00000036099	-785	1006.61	0.978106	-0.0319366	0.100775	-0.316911	0.751311	0.902216	Vezt	protein_coding	vezatin, adherens junctions transmembrane protein
10	94038201	94038400	*	0.900618	0.919568	0.175369	10	94036001	94145339	+	ENSMUSG00000020021	0	201.86	1.42267	0.5086	0.226605	2.24443	0.0248045	0.17673	Fgd6	protein_coding	FYVE, RhoGEF and PH domain containing 6
10	94038301	94038500	*	0.247646	0.698961	1.64075	10	94036001	94145339	+	ENSMUSG00000020021	0	201.86	1.42267	0.5086	0.226605	2.24443	0.0248045	0.17673	Fgd6	protein_coding	FYVE, RhoGEF and PH domain containing 6
10	94038401	94038600	*	0.166283	0.622547	5.25974	10	94036001	94145339	+	ENSMUSG00000020021	0	201.86	1.42267	0.5086	0.226605	2.24443	0.0248045	0.17673	Fgd6	protein_coding	FYVE, RhoGEF and PH domain containing 6
10	94047301	94047500	*	0.170046	0.626769	5.37634	10	94036001	94145339	+	ENSMUSG00000020021	0	201.86	1.42267	0.5086	0.226605	2.24443	0.0248045	0.17673	Fgd6	protein_coding	FYVE, RhoGEF and PH domain containing 6
10	94047401	94047600	*	0.293261	0.730921	3.67539	10	94036001	94145339	+	ENSMUSG00000020021	0	201.86	1.42267	0.5086	0.226605	2.24443	0.0248045	0.17673	Fgd6	protein_coding	FYVE, RhoGEF and PH domain containing 6
10	94048201	94048400	*	0.586011	0.855725	-3.69799	10	94036001	94145339	+	ENSMUSG00000020021	0	201.86	1.42267	0.5086	0.226605	2.24443	0.0248045	0.17673	Fgd6	protein_coding	FYVE, RhoGEF and PH domain containing 6
10	94048301	94048500	*	0.361313	0.770765	-3.66569	10	94036001	94145339	+	ENSMUSG00000020021	0	201.86	1.42267	0.5086	0.226605	2.24443	0.0248045	0.17673	Fgd6	protein_coding	FYVE, RhoGEF and PH domain containing 6
10	94048401	94048600	*	0.243596	0.695848	2.79195	10	94036001	94145339	+	ENSMUSG00000020021	0	201.86	1.42267	0.5086	0.226605	2.24443	0.0248045	0.17673	Fgd6	protein_coding	FYVE, RhoGEF and PH domain containing 6
10	94059701	94059900	*	0.725875	0.890571	-1.37063	10	94036001	94145339	+	ENSMUSG00000020021	0	201.86	1.42267	0.5086	0.226605	2.24443	0.0248045	0.17673	Fgd6	protein_coding	FYVE, RhoGEF and PH domain containing 6
10	94059801	94060000	*	0.65286	0.87364	1.10515	10	94036001	94145339	+	ENSMUSG00000020021	0	201.86	1.42267	0.5086	0.226605	2.24443	0.0248045	0.17673	Fgd6	protein_coding	FYVE, RhoGEF and PH domain containing 6
10	94059901	94060100	*	0.0476493	0.403862	3.05226	10	94036001	94145339	+	ENSMUSG00000020021	0	201.86	1.42267	0.5086	0.226605	2.24443	0.0248045	0.17673	Fgd6	protein_coding	FYVE, RhoGEF and PH domain containing 6
10	94060001	94060200	*	0.565199	0.850029	0.930847	10	94036001	94145339	+	ENSMUSG00000020021	0	201.86	1.42267	0.5086	0.226605	2.24443	0.0248045	0.17673	Fgd6	protein_coding	FYVE, RhoGEF and PH domain containing 6
10	94060101	94060300	*	0.414015	0.79538	1.32729	10	94036001	94145339	+	ENSMUSG00000020021	0	201.86	1.42267	0.5086	0.226605	2.24443	0.0248045	0.17673	Fgd6	protein_coding	FYVE, RhoGEF and PH domain containing 6
10	94060201	94060400	*	0.781804	0.90091	1.16189	10	94036001	94145339	+	ENSMUSG00000020021	0	201.86	1.42267	0.5086	0.226605	2.24443	0.0248045	0.17673	Fgd6	protein_coding	FYVE, RhoGEF and PH domain containing 6
10	94068601	94068800	*	0.421791	0.798831	3.9493	10	94036001	94145339	+	ENSMUSG00000020021	0	201.86	1.42267	0.5086	0.226605	2.24443	0.0248045	0.17673	Fgd6	protein_coding	FYVE, RhoGEF and PH domain containing 6
10	94068701	94068900	*	0.815317	0.906918	0.978565	10	94036001	94145339	+	ENSMUSG00000020021	0	201.86	1.42267	0.5086	0.226605	2.24443	0.0248045	0.17673	Fgd6	protein_coding	FYVE, RhoGEF and PH domain containing 6
10	94072201	94072400	*	0.21317	0.669935	6.34577	10	94036001	94145339	+	ENSMUSG00000020021	0	201.86	1.42267	0.5086	0.226605	2.24443	0.0248045	0.17673	Fgd6	protein_coding	FYVE, RhoGEF and PH domain containing 6
10	94072301	94072500	*	0.222191	0.677759	3.25045	10	94036001	94145339	+	ENSMUSG00000020021	0	201.86	1.42267	0.5086	0.226605	2.24443	0.0248045	0.17673	Fgd6	protein_coding	FYVE, RhoGEF and PH domain containing 6
10	94077401	94077600	*	0.130293	0.576494	6.1384	10	94036001	94145339	+	ENSMUSG00000020021	0	201.86	1.42267	0.5086	0.226605	2.24443	0.0248045	0.17673	Fgd6	protein_coding	FYVE, RhoGEF and PH domain containing 6
10	94077501	94077700	*	0.130293	0.576494	6.1384	10	94036001	94145339	+	ENSMUSG00000020021	0	201.86	1.42267	0.5086	0.226605	2.24443	0.0248045	0.17673	Fgd6	protein_coding	FYVE, RhoGEF and PH domain containing 6
10	94077601	94077800	*	0.00578834	0.164515	4.34785	10	94036001	94145339	+	ENSMUSG00000020021	0	201.86	1.42267	0.5086	0.226605	2.24443	0.0248045	0.17673	Fgd6	protein_coding	FYVE, RhoGEF and PH domain containing 6
10	94077701	94077900	*	0.00578834	0.164515	4.34785	10	94036001	94145339	+	ENSMUSG00000020021	0	201.86	1.42267	0.5086	0.226605	2.24443	0.0248045	0.17673	Fgd6	protein_coding	FYVE, RhoGEF and PH domain containing 6
10	94093201	94093400	*	0.707541	0.886665	0.879467	10	94036001	94145339	+	ENSMUSG00000020021	0	201.86	1.42267	0.5086	0.226605	2.24443	0.0248045	0.17673	Fgd6	protein_coding	FYVE, RhoGEF and PH domain containing 6
10	94093301	94093500	*	0.707541	0.886665	0.879467	10	94036001	94145339	+	ENSMUSG00000020021	0	201.86	1.42267	0.5086	0.226605	2.24443	0.0248045	0.17673	Fgd6	protein_coding	FYVE, RhoGEF and PH domain containing 6
10	94093401	94093600	*	0.0857513	0.500959	5.07216	10	94036001	94145339	+	ENSMUSG00000020021	0	201.86	1.42267	0.5086	0.226605	2.24443	0.0248045	0.17673	Fgd6	protein_coding	FYVE, RhoGEF and PH domain containing 6
10	94093501	94093700	*	0.200333	0.657942	-4.14304	10	94036001	94145339	+	ENSMUSG00000020021	0	201.86	1.42267	0.5086	0.226605	2.24443	0.0248045	0.17673	Fgd6	protein_coding	FYVE, RhoGEF and PH domain containing 6
10	94093601	94093800	*	0.0884732	0.506371	-7.22354	10	94036001	94145339	+	ENSMUSG00000020021	0	201.86	1.42267	0.5086	0.226605	2.24443	0.0248045	0.17673	Fgd6	protein_coding	FYVE, RhoGEF and PH domain containing 6
10	94093701	94093900	*	0.359841	0.770051	4.28044	10	94036001	94145339	+	ENSMUSG00000020021	0	201.86	1.42267	0.5086	0.226605	2.24443	0.0248045	0.17673	Fgd6	protein_coding	FYVE, RhoGEF and PH domain containing 6
10	94093801	94094000	*	0.0228078	0.300392	5.9276	10	94036001	94145339	+	ENSMUSG00000020021	0	201.86	1.42267	0.5086	0.226605	2.24443	0.0248045	0.17673	Fgd6	protein_coding	FYVE, RhoGEF and PH domain containing 6
10	94093901	94094100	*	0.0210448	0.290659	6.91297	10	94036001	94145339	+	ENSMUSG00000020021	0	201.86	1.42267	0.5086	0.226605	2.24443	0.0248045	0.17673	Fgd6	protein_coding	FYVE, RhoGEF and PH domain containing 6
10	94097801	94098000	*	0.598499	0.859443	1.80752	10	94036001	94145339	+	ENSMUSG00000020021	0	201.86	1.42267	0.5086	0.226605	2.24443	0.0248045	0.17673	Fgd6	protein_coding	FYVE, RhoGEF and PH domain containing 6
10	94097901	94098100	*	0.081492	0.492159	-4.71085	10	94036001	94145339	+	ENSMUSG00000020021	0	201.86	1.42267	0.5086	0.226605	2.24443	0.0248045	0.17673	Fgd6	protein_coding	FYVE, RhoGEF and PH domain containing 6
10	94098101	94098300	*	0.434881	0.804703	2.37349	10	94036001	94145339	+	ENSMUSG00000020021	0	201.86	1.42267	0.5086	0.226605	2.24443	0.0248045	0.17673	Fgd6	protein_coding	FYVE, RhoGEF and PH domain containing 6
10	94098201	94098400	*	0.962933	0.928763	0.131209	10	94036001	94145339	+	ENSMUSG00000020021	0	201.86	1.42267	0.5086	0.226605	2.24443	0.0248045	0.17673	Fgd6	protein_coding	FYVE, RhoGEF and PH domain containing 6
10	94107101	94107300	*	0.441201	0.807395	-3.02778	10	94036001	94145339	+	ENSMUSG00000020021	0	201.86	1.42267	0.5086	0.226605	2.24443	0.0248045	0.17673	Fgd6	protein_coding	FYVE, RhoGEF and PH domain containing 6
10	94107201	94107400	*	0.552644	0.846111	-1.62725	10	94036001	94145339	+	ENSMUSG00000020021	0	201.86	1.42267	0.5086	0.226605	2.24443	0.0248045	0.17673	Fgd6	protein_coding	FYVE, RhoGEF and PH domain containing 6
10	94107301	94107500	*	0.720912	0.889491	1.10051	10	94036001	94145339	+	ENSMUSG00000020021	0	201.86	1.42267	0.5086	0.226605	2.24443	0.0248045	0.17673	Fgd6	protein_coding	FYVE, RhoGEF and PH domain containing 6
10	94108801	94109000	*	0.433227	0.803941	1.63734	10	94036001	94145339	+	ENSMUSG00000020021	0	201.86	1.42267	0.5086	0.226605	2.24443	0.0248045	0.17673	Fgd6	protein_coding	FYVE, RhoGEF and PH domain containing 6
10	94108901	94109100	*	0.210566	0.667932	1.98447	10	94036001	94145339	+	ENSMUSG00000020021	0	201.86	1.42267	0.5086	0.226605	2.24443	0.0248045	0.17673	Fgd6	protein_coding	FYVE, RhoGEF and PH domain containing 6
10	94109001	94109200	*	0.427772	0.80157	1.89624	10	94036001	94145339	+	ENSMUSG00000020021	0	201.86	1.42267	0.5086	0.226605	2.24443	0.0248045	0.17673	Fgd6	protein_coding	FYVE, RhoGEF and PH domain containing 6
10	94109101	94109300	*	0.890434	0.918162	0.474393	10	94036001	94145339	+	ENSMUSG00000020021	0	201.86	1.42267	0.5086	0.226605	2.24443	0.0248045	0.17673	Fgd6	protein_coding	FYVE, RhoGEF and PH domain containing 6
10	94113501	94113700	*	0.225209	0.680694	-5.65217	10	94036001	94145339	+	ENSMUSG00000020021	0	201.86	1.42267	0.5086	0.226605	2.24443	0.0248045	0.17673	Fgd6	protein_coding	FYVE, RhoGEF and PH domain containing 6
10	94113601	94113800	*	0.540869	0.842131	-1.18347	10	94036001	94145339	+	ENSMUSG00000020021	0	201.86	1.42267	0.5086	0.226605	2.24443	0.0248045	0.17673	Fgd6	protein_coding	FYVE, RhoGEF and PH domain containing 6
10	94113701	94113900	*	0.843874	0.911505	0.412483	10	94036001	94145339	+	ENSMUSG00000020021	0	201.86	1.42267	0.5086	0.226605	2.24443	0.0248045	0.17673	Fgd6	protein_coding	FYVE, RhoGEF and PH domain containing 6
10	94113801	94114000	*	0.529314	0.838151	3.19264	10	94036001	94145339	+	ENSMUSG00000020021	0	201.86	1.42267	0.5086	0.226605	2.24443	0.0248045	0.17673	Fgd6	protein_coding	FYVE, RhoGEF and PH domain containing 6
10	94113901	94114100	*	0.319257	0.746887	-6.98722	10	94036001	94145339	+	ENSMUSG00000020021	0	201.86	1.42267	0.5086	0.226605	2.24443	0.0248045	0.17673	Fgd6	protein_coding	FYVE, RhoGEF and PH domain containing 6
10	94114001	94114200	*	0.319257	0.746887	-6.98722	10	94036001	94145339	+	ENSMUSG00000020021	0	201.86	1.42267	0.5086	0.226605	2.24443	0.0248045	0.17673	Fgd6	protein_coding	FYVE, RhoGEF and PH domain containing 6
10	94118501	94118700	*	0.357916	0.769085	-2.58913	10	94036001	94145339	+	ENSMUSG00000020021	0	201.86	1.42267	0.5086	0.226605	2.24443	0.0248045	0.17673	Fgd6	protein_coding	FYVE, RhoGEF and PH domain containing 6
10	94118601	94118800	*	0.228469	0.683422	-2.36632	10	94036001	94145339	+	ENSMUSG00000020021	0	201.86	1.42267	0.5086	0.226605	2.24443	0.0248045	0.17673	Fgd6	protein_coding	FYVE, RhoGEF and PH domain containing 6
10	94118701	94118900	*	0.024604	0.309846	-3.64983	10	94036001	94145339	+	ENSMUSG00000020021	0	201.86	1.42267	0.5086	0.226605	2.24443	0.0248045	0.17673	Fgd6	protein_coding	FYVE, RhoGEF and PH domain containing 6
10	94118801	94119000	*	0.0105224	0.215347	-5.7208	10	94036001	94145339	+	ENSMUSG00000020021	0	201.86	1.42267	0.5086	0.226605	2.24443	0.0248045	0.17673	Fgd6	protein_coding	FYVE, RhoGEF and PH domain containing 6
10	94119201	94119400	*	0.463229	0.815816	-2.78318	10	94036001	94145339	+	ENSMUSG00000020021	0	201.86	1.42267	0.5086	0.226605	2.24443	0.0248045	0.17673	Fgd6	protein_coding	FYVE, RhoGEF and PH domain containing 6
10	94119301	94119500	*	0.139507	0.58946	-4.91101	10	94036001	94145339	+	ENSMUSG00000020021	0	201.86	1.42267	0.5086	0.226605	2.24443	0.0248045	0.17673	Fgd6	protein_coding	FYVE, RhoGEF and PH domain containing 6
10	94119401	94119600	*	0.692392	0.883606	-1.17866	10	94036001	94145339	+	ENSMUSG00000020021	0	201.86	1.42267	0.5086	0.226605	2.24443	0.0248045	0.17673	Fgd6	protein_coding	FYVE, RhoGEF and PH domain containing 6
10	94119501	94119700	*	0.946767	0.926542	0.17677	10	94036001	94145339	+	ENSMUSG00000020021	0	201.86	1.42267	0.5086	0.226605	2.24443	0.0248045	0.17673	Fgd6	protein_coding	FYVE, RhoGEF and PH domain containing 6
10	94122501	94122700	*	0.879947	0.916701	-0.762288	10	94036001	94145339	+	ENSMUSG00000020021	0	201.86	1.42267	0.5086	0.226605	2.24443	0.0248045	0.17673	Fgd6	protein_coding	FYVE, RhoGEF and PH domain containing 6
10	94122601	94122800	*	0.586078	0.855751	-2.8192	10	94036001	94145339	+	ENSMUSG00000020021	0	201.86	1.42267	0.5086	0.226605	2.24443	0.0248045	0.17673	Fgd6	protein_coding	FYVE, RhoGEF and PH domain containing 6
10	94122701	94122900	*	0.543951	0.843344	1.89049	10	94036001	94145339	+	ENSMUSG00000020021	0	201.86	1.42267	0.5086	0.226605	2.24443	0.0248045	0.17673	Fgd6	protein_coding	FYVE, RhoGEF and PH domain containing 6
10	94122801	94123000	*	0.255186	0.704159	1.9069	10	94036001	94145339	+	ENSMUSG00000020021	0	201.86	1.42267	0.5086	0.226605	2.24443	0.0248045	0.17673	Fgd6	protein_coding	FYVE, RhoGEF and PH domain containing 6
10	94122901	94123100	*	0.318217	0.746323	1.91792	10	94036001	94145339	+	ENSMUSG00000020021	0	201.86	1.42267	0.5086	0.226605	2.24443	0.0248045	0.17673	Fgd6	protein_coding	FYVE, RhoGEF and PH domain containing 6
10	94123001	94123200	*	0.266139	0.712155	4.14141	10	94036001	94145339	+	ENSMUSG00000020021	0	201.86	1.42267	0.5086	0.226605	2.24443	0.0248045	0.17673	Fgd6	protein_coding	FYVE, RhoGEF and PH domain containing 6
10	94123101	94123300	*	0.266139	0.712155	4.14141	10	94036001	94145339	+	ENSMUSG00000020021	0	201.86	1.42267	0.5086	0.226605	2.24443	0.0248045	0.17673	Fgd6	protein_coding	FYVE, RhoGEF and PH domain containing 6
10	94129901	94130100	*	0.700325	0.885255	1.01739	10	94036001	94145339	+	ENSMUSG00000020021	0	201.86	1.42267	0.5086	0.226605	2.24443	0.0248045	0.17673	Fgd6	protein_coding	FYVE, RhoGEF and PH domain containing 6
10	94130001	94130200	*	0.949283	0.926911	-0.174378	10	94036001	94145339	+	ENSMUSG00000020021	0	201.86	1.42267	0.5086	0.226605	2.24443	0.0248045	0.17673	Fgd6	protein_coding	FYVE, RhoGEF and PH domain containing 6
10	94148501	94148700	*	0.586668	0.855794	0.509244	10	94148023	94197211	+	ENSMUSG00000005897	0	550.651	0.975017	-0.0365014	0.0712123	-0.512572	0.60825	0.82727	Nr2c1	protein_coding	nuclear receptor subfamily 2, group C, member 1
10	94148601	94148800	*	0.506139	0.830687	0.471425	10	94148023	94197211	+	ENSMUSG00000005897	0	550.651	0.975017	-0.0365014	0.0712123	-0.512572	0.60825	0.82727	Nr2c1	protein_coding	nuclear receptor subfamily 2, group C, member 1
10	94148701	94148900	*	0.834115	0.909675	0.17403	10	94148023	94197211	+	ENSMUSG00000005897	0	550.651	0.975017	-0.0365014	0.0712123	-0.512572	0.60825	0.82727	Nr2c1	protein_coding	nuclear receptor subfamily 2, group C, member 1
10	94148801	94149000	*	0.481557	0.822479	-1.03495	10	94148023	94197211	+	ENSMUSG00000005897	0	550.651	0.975017	-0.0365014	0.0712123	-0.512572	0.60825	0.82727	Nr2c1	protein_coding	nuclear receptor subfamily 2, group C, member 1
10	94149101	94149300	*	0.417443	0.797091	-1.9942	10	94148023	94197211	+	ENSMUSG00000005897	0	550.651	0.975017	-0.0365014	0.0712123	-0.512572	0.60825	0.82727	Nr2c1	protein_coding	nuclear receptor subfamily 2, group C, member 1
10	94149201	94149400	*	0.351074	0.765207	-2.22135	10	94148023	94197211	+	ENSMUSG00000005897	0	550.651	0.975017	-0.0365014	0.0712123	-0.512572	0.60825	0.82727	Nr2c1	protein_coding	nuclear receptor subfamily 2, group C, member 1
10	94149301	94149500	*	0.662222	0.876112	-1.80742	10	94148023	94197211	+	ENSMUSG00000005897	0	550.651	0.975017	-0.0365014	0.0712123	-0.512572	0.60825	0.82727	Nr2c1	protein_coding	nuclear receptor subfamily 2, group C, member 1
10	94149401	94149600	*	0.262761	0.709839	-3.51423	10	94148023	94197211	+	ENSMUSG00000005897	0	550.651	0.975017	-0.0365014	0.0712123	-0.512572	0.60825	0.82727	Nr2c1	protein_coding	nuclear receptor subfamily 2, group C, member 1
10	94160601	94160800	*	0.304681	0.737873	-2.87937	10	94148023	94197211	+	ENSMUSG00000005897	0	550.651	0.975017	-0.0365014	0.0712123	-0.512572	0.60825	0.82727	Nr2c1	protein_coding	nuclear receptor subfamily 2, group C, member 1
10	94160701	94160900	*	0.304681	0.737873	-2.87937	10	94148023	94197211	+	ENSMUSG00000005897	0	550.651	0.975017	-0.0365014	0.0712123	-0.512572	0.60825	0.82727	Nr2c1	protein_coding	nuclear receptor subfamily 2, group C, member 1
10	94161001	94161200	*	0.112637	0.550711	4.27168	10	94148023	94197211	+	ENSMUSG00000005897	0	550.651	0.975017	-0.0365014	0.0712123	-0.512572	0.60825	0.82727	Nr2c1	protein_coding	nuclear receptor subfamily 2, group C, member 1
10	94161101	94161300	*	0.0863311	0.501943	3.41002	10	94148023	94197211	+	ENSMUSG00000005897	0	550.651	0.975017	-0.0365014	0.0712123	-0.512572	0.60825	0.82727	Nr2c1	protein_coding	nuclear receptor subfamily 2, group C, member 1
10	94161201	94161400	*	0.242881	0.695351	2.5	10	94148023	94197211	+	ENSMUSG00000005897	0	550.651	0.975017	-0.0365014	0.0712123	-0.512572	0.60825	0.82727	Nr2c1	protein_coding	nuclear receptor subfamily 2, group C, member 1
10	94162101	94162300	*	0.503848	0.829963	-2.1021	10	94148023	94197211	+	ENSMUSG00000005897	0	550.651	0.975017	-0.0365014	0.0712123	-0.512572	0.60825	0.82727	Nr2c1	protein_coding	nuclear receptor subfamily 2, group C, member 1
10	94162201	94162400	*	0.493272	0.826475	1.42605	10	94148023	94197211	+	ENSMUSG00000005897	0	550.651	0.975017	-0.0365014	0.0712123	-0.512572	0.60825	0.82727	Nr2c1	protein_coding	nuclear receptor subfamily 2, group C, member 1
10	94162301	94162500	*	0.00392576	0.136139	3.96108	10	94148023	94197211	+	ENSMUSG00000005897	0	550.651	0.975017	-0.0365014	0.0712123	-0.512572	0.60825	0.82727	Nr2c1	protein_coding	nuclear receptor subfamily 2, group C, member 1
10	94162401	94162600	*	0.166151	0.622353	2.63062	10	94148023	94197211	+	ENSMUSG00000005897	0	550.651	0.975017	-0.0365014	0.0712123	-0.512572	0.60825	0.82727	Nr2c1	protein_coding	nuclear receptor subfamily 2, group C, member 1
10	94164001	94164200	*	0.00634397	0.171224	12.4153	10	94148023	94197211	+	ENSMUSG00000005897	0	550.651	0.975017	-0.0365014	0.0712123	-0.512572	0.60825	0.82727	Nr2c1	protein_coding	nuclear receptor subfamily 2, group C, member 1
10	94164101	94164300	*	0.0360937	0.361931	7.5819	10	94148023	94197211	+	ENSMUSG00000005897	0	550.651	0.975017	-0.0365014	0.0712123	-0.512572	0.60825	0.82727	Nr2c1	protein_coding	nuclear receptor subfamily 2, group C, member 1
10	94164201	94164400	*	0.925376	0.923442	0.31719	10	94148023	94197211	+	ENSMUSG00000005897	0	550.651	0.975017	-0.0365014	0.0712123	-0.512572	0.60825	0.82727	Nr2c1	protein_coding	nuclear receptor subfamily 2, group C, member 1
10	94164301	94164500	*	0.656191	0.874568	-1.5949	10	94148023	94197211	+	ENSMUSG00000005897	0	550.651	0.975017	-0.0365014	0.0712123	-0.512572	0.60825	0.82727	Nr2c1	protein_coding	nuclear receptor subfamily 2, group C, member 1
10	94165401	94165600	*	0.515084	0.833511	1.94108	10	94148023	94197211	+	ENSMUSG00000005897	0	550.651	0.975017	-0.0365014	0.0712123	-0.512572	0.60825	0.82727	Nr2c1	protein_coding	nuclear receptor subfamily 2, group C, member 1
10	94165501	94165700	*	0.61469	0.863783	0.578156	10	94148023	94197211	+	ENSMUSG00000005897	0	550.651	0.975017	-0.0365014	0.0712123	-0.512572	0.60825	0.82727	Nr2c1	protein_coding	nuclear receptor subfamily 2, group C, member 1
10	94165601	94165800	*	0.942852	0.925981	0.119265	10	94148023	94197211	+	ENSMUSG00000005897	0	550.651	0.975017	-0.0365014	0.0712123	-0.512572	0.60825	0.82727	Nr2c1	protein_coding	nuclear receptor subfamily 2, group C, member 1
10	94171401	94171600	*	0.0384838	0.370752	-8.90575	10	94148023	94197211	+	ENSMUSG00000005897	0	550.651	0.975017	-0.0365014	0.0712123	-0.512572	0.60825	0.82727	Nr2c1	protein_coding	nuclear receptor subfamily 2, group C, member 1
10	94171501	94171700	*	0.0906576	0.510813	-8.80387	10	94148023	94197211	+	ENSMUSG00000005897	0	550.651	0.975017	-0.0365014	0.0712123	-0.512572	0.60825	0.82727	Nr2c1	protein_coding	nuclear receptor subfamily 2, group C, member 1
10	94172401	94172600	*	0.19117	0.649301	-2.34254	10	94148023	94197211	+	ENSMUSG00000005897	0	550.651	0.975017	-0.0365014	0.0712123	-0.512572	0.60825	0.82727	Nr2c1	protein_coding	nuclear receptor subfamily 2, group C, member 1
10	94172501	94172700	*	0.0129446	0.237021	-4.38652	10	94148023	94197211	+	ENSMUSG00000005897	0	550.651	0.975017	-0.0365014	0.0712123	-0.512572	0.60825	0.82727	Nr2c1	protein_coding	nuclear receptor subfamily 2, group C, member 1
10	94172601	94172800	*	0.118203	0.55971	-4.15725	10	94148023	94197211	+	ENSMUSG00000005897	0	550.651	0.975017	-0.0365014	0.0712123	-0.512572	0.60825	0.82727	Nr2c1	protein_coding	nuclear receptor subfamily 2, group C, member 1
10	94198501	94198700	*	0.659466	0.875373	0.264476	10	94198955	94221443	+	ENSMUSG00000020022	-256	1030.25	0.988341	-0.0169192	0.167279	-0.101144	0.919436	0.972933	Ndufa12	protein_coding	NADH dehydrogenase (ubiquinone) 1 alpha subcomplex, 12
10	94198501	94198700	*	0.659466	0.875373	0.264476	10	94148023	94197211	+	ENSMUSG00000005897	1291	550.651	0.975017	-0.0365014	0.0712123	-0.512572	0.60825	0.82727	Nr2c1	protein_coding	nuclear receptor subfamily 2, group C, member 1
10	94198601	94198800	*	0.343381	0.760511	0.385745	10	94198955	94221443	+	ENSMUSG00000020022	-156	1030.25	0.988341	-0.0169192	0.167279	-0.101144	0.919436	0.972933	Ndufa12	protein_coding	NADH dehydrogenase (ubiquinone) 1 alpha subcomplex, 12
10	94198601	94198800	*	0.343381	0.760511	0.385745	10	94148023	94197211	+	ENSMUSG00000005897	1391	550.651	0.975017	-0.0365014	0.0712123	-0.512572	0.60825	0.82727	Nr2c1	protein_coding	nuclear receptor subfamily 2, group C, member 1
10	94198701	94198900	*	0.176346	0.634618	0.49305	10	94198955	94221443	+	ENSMUSG00000020022	-56	1030.25	0.988341	-0.0169192	0.167279	-0.101144	0.919436	0.972933	Ndufa12	protein_coding	NADH dehydrogenase (ubiquinone) 1 alpha subcomplex, 12
10	94198701	94198900	*	0.176346	0.634618	0.49305	10	94148023	94197211	+	ENSMUSG00000005897	1491	550.651	0.975017	-0.0365014	0.0712123	-0.512572	0.60825	0.82727	Nr2c1	protein_coding	nuclear receptor subfamily 2, group C, member 1
10	94198801	94199000	*	0.306877	0.739439	0.444827	10	94198955	94221443	+	ENSMUSG00000020022	0	1030.25	0.988341	-0.0169192	0.167279	-0.101144	0.919436	0.972933	Ndufa12	protein_coding	NADH dehydrogenase (ubiquinone) 1 alpha subcomplex, 12
10	94198801	94199000	*	0.306877	0.739439	0.444827	10	94148023	94197211	+	ENSMUSG00000005897	1591	550.651	0.975017	-0.0365014	0.0712123	-0.512572	0.60825	0.82727	Nr2c1	protein_coding	nuclear receptor subfamily 2, group C, member 1
10	94199301	94199500	*	0.805429	0.905101	-0.13675	10	94198955	94221443	+	ENSMUSG00000020022	0	1030.25	0.988341	-0.0169192	0.167279	-0.101144	0.919436	0.972933	Ndufa12	protein_coding	NADH dehydrogenase (ubiquinone) 1 alpha subcomplex, 12
10	94199401	94199600	*	0.911842	0.921136	-0.11062	10	94198955	94221443	+	ENSMUSG00000020022	0	1030.25	0.988341	-0.0169192	0.167279	-0.101144	0.919436	0.972933	Ndufa12	protein_coding	NADH dehydrogenase (ubiquinone) 1 alpha subcomplex, 12
10	94199501	94199700	*	0.680408	0.880741	0.722367	10	94198955	94221443	+	ENSMUSG00000020022	0	1030.25	0.988341	-0.0169192	0.167279	-0.101144	0.919436	0.972933	Ndufa12	protein_coding	NADH dehydrogenase (ubiquinone) 1 alpha subcomplex, 12
10	94199601	94199800	*	0.810868	0.906087	-0.576984	10	94198955	94221443	+	ENSMUSG00000020022	0	1030.25	0.988341	-0.0169192	0.167279	-0.101144	0.919436	0.972933	Ndufa12	protein_coding	NADH dehydrogenase (ubiquinone) 1 alpha subcomplex, 12
10	94199701	94199900	*	0.981185	0.931067	-0.075188	10	94198955	94221443	+	ENSMUSG00000020022	0	1030.25	0.988341	-0.0169192	0.167279	-0.101144	0.919436	0.972933	Ndufa12	protein_coding	NADH dehydrogenase (ubiquinone) 1 alpha subcomplex, 12
10	94199801	94200000	*	0.753142	0.895856	0.985993	10	94198955	94221443	+	ENSMUSG00000020022	0	1030.25	0.988341	-0.0169192	0.167279	-0.101144	0.919436	0.972933	Ndufa12	protein_coding	NADH dehydrogenase (ubiquinone) 1 alpha subcomplex, 12
10	94199901	94200100	*	0.597873	0.859296	2.07004	10	94198955	94221443	+	ENSMUSG00000020022	0	1030.25	0.988341	-0.0169192	0.167279	-0.101144	0.919436	0.972933	Ndufa12	protein_coding	NADH dehydrogenase (ubiquinone) 1 alpha subcomplex, 12
10	94200001	94200200	*	0.597873	0.859296	2.07004	10	94198955	94221443	+	ENSMUSG00000020022	0	1030.25	0.988341	-0.0169192	0.167279	-0.101144	0.919436	0.972933	Ndufa12	protein_coding	NADH dehydrogenase (ubiquinone) 1 alpha subcomplex, 12
10	94333401	94333600	*	0.860153	0.913902	0.527245	10	94311949	94590956	+	ENSMUSG00000020023	0	774.326	0.875327	-0.192106	0.28794	-0.667172	0.504662	0.760631	Tmcc3	protein_coding	transmembrane and coiled coil domains 3
10	94356801	94357000	*	0.0860899	0.501484	-12.4591	10	94311949	94590956	+	ENSMUSG00000020023	0	774.326	0.875327	-0.192106	0.28794	-0.667172	0.504662	0.760631	Tmcc3	protein_coding	transmembrane and coiled coil domains 3
10	94356901	94357100	*	0.0146345	0.250268	-13.7436	10	94311949	94590956	+	ENSMUSG00000020023	0	774.326	0.875327	-0.192106	0.28794	-0.667172	0.504662	0.760631	Tmcc3	protein_coding	transmembrane and coiled coil domains 3
10	94357001	94357200	*	0.00829064	0.194293	-14.265	10	94311949	94590956	+	ENSMUSG00000020023	0	774.326	0.875327	-0.192106	0.28794	-0.667172	0.504662	0.760631	Tmcc3	protein_coding	transmembrane and coiled coil domains 3
10	94398101	94398300	*	0.721781	0.889675	-0.821662	10	94311949	94590956	+	ENSMUSG00000020023	0	774.326	0.875327	-0.192106	0.28794	-0.667172	0.504662	0.760631	Tmcc3	protein_coding	transmembrane and coiled coil domains 3
10	94398201	94398400	*	0.511004	0.832406	0.787084	10	94311949	94590956	+	ENSMUSG00000020023	0	774.326	0.875327	-0.192106	0.28794	-0.667172	0.504662	0.760631	Tmcc3	protein_coding	transmembrane and coiled coil domains 3
10	94398301	94398500	*	0.00998132	0.210886	1.72193	10	94311949	94590956	+	ENSMUSG00000020023	0	774.326	0.875327	-0.192106	0.28794	-0.667172	0.504662	0.760631	Tmcc3	protein_coding	transmembrane and coiled coil domains 3
10	94398401	94398600	*	0.0305435	0.338691	1.85408	10	94311949	94590956	+	ENSMUSG00000020023	0	774.326	0.875327	-0.192106	0.28794	-0.667172	0.504662	0.760631	Tmcc3	protein_coding	transmembrane and coiled coil domains 3
10	94398601	94398800	*	0.172814	0.630352	-2.68108	10	94311949	94590956	+	ENSMUSG00000020023	0	774.326	0.875327	-0.192106	0.28794	-0.667172	0.504662	0.760631	Tmcc3	protein_coding	transmembrane and coiled coil domains 3
10	94398701	94398900	*	0.378734	0.779317	-2.33797	10	94311949	94590956	+	ENSMUSG00000020023	0	774.326	0.875327	-0.192106	0.28794	-0.667172	0.504662	0.760631	Tmcc3	protein_coding	transmembrane and coiled coil domains 3
10	94398801	94399000	*	0.706249	0.886432	-1.1016	10	94311949	94590956	+	ENSMUSG00000020023	0	774.326	0.875327	-0.192106	0.28794	-0.667172	0.504662	0.760631	Tmcc3	protein_coding	transmembrane and coiled coil domains 3
10	94398901	94399100	*	0.624444	0.866322	-1.34468	10	94311949	94590956	+	ENSMUSG00000020023	0	774.326	0.875327	-0.192106	0.28794	-0.667172	0.504662	0.760631	Tmcc3	protein_coding	transmembrane and coiled coil domains 3
10	94443001	94443200	*	0.939885	0.925518	0.198547	10	94311949	94590956	+	ENSMUSG00000020023	0	774.326	0.875327	-0.192106	0.28794	-0.667172	0.504662	0.760631	Tmcc3	protein_coding	transmembrane and coiled coil domains 3
10	94443101	94443300	*	0.412037	0.7944	0.84129	10	94311949	94590956	+	ENSMUSG00000020023	0	774.326	0.875327	-0.192106	0.28794	-0.667172	0.504662	0.760631	Tmcc3	protein_coding	transmembrane and coiled coil domains 3
10	94443201	94443400	*	0.26701	0.712781	1.02945	10	94311949	94590956	+	ENSMUSG00000020023	0	774.326	0.875327	-0.192106	0.28794	-0.667172	0.504662	0.760631	Tmcc3	protein_coding	transmembrane and coiled coil domains 3
10	94443301	94443500	*	0.830694	0.909113	0.419437	10	94311949	94590956	+	ENSMUSG00000020023	0	774.326	0.875327	-0.192106	0.28794	-0.667172	0.504662	0.760631	Tmcc3	protein_coding	transmembrane and coiled coil domains 3
10	94461201	94461400	*	0.952543	0.927343	0.233178	10	94311949	94590956	+	ENSMUSG00000020023	0	774.326	0.875327	-0.192106	0.28794	-0.667172	0.504662	0.760631	Tmcc3	protein_coding	transmembrane and coiled coil domains 3
10	94461301	94461500	*	0.952543	0.927343	0.233178	10	94311949	94590956	+	ENSMUSG00000020023	0	774.326	0.875327	-0.192106	0.28794	-0.667172	0.504662	0.760631	Tmcc3	protein_coding	transmembrane and coiled coil domains 3
10	94466201	94466400	*	0.296244	0.732753	-6.21941	10	94311949	94590956	+	ENSMUSG00000020023	0	774.326	0.875327	-0.192106	0.28794	-0.667172	0.504662	0.760631	Tmcc3	protein_coding	transmembrane and coiled coil domains 3
10	94466301	94466500	*	0.296244	0.732753	-6.21941	10	94311949	94590956	+	ENSMUSG00000020023	0	774.326	0.875327	-0.192106	0.28794	-0.667172	0.504662	0.760631	Tmcc3	protein_coding	transmembrane and coiled coil domains 3
10	94466401	94466600	*	0.579077	0.853843	-1.07915	10	94311949	94590956	+	ENSMUSG00000020023	0	774.326	0.875327	-0.192106	0.28794	-0.667172	0.504662	0.760631	Tmcc3	protein_coding	transmembrane and coiled coil domains 3
10	94466501	94466700	*	0.0176779	0.270172	-6.103	10	94311949	94590956	+	ENSMUSG00000020023	0	774.326	0.875327	-0.192106	0.28794	-0.667172	0.504662	0.760631	Tmcc3	protein_coding	transmembrane and coiled coil domains 3
10	94466601	94466800	*	0.0163608	0.261821	-8.76207	10	94311949	94590956	+	ENSMUSG00000020023	0	774.326	0.875327	-0.192106	0.28794	-0.667172	0.504662	0.760631	Tmcc3	protein_coding	transmembrane and coiled coil domains 3
10	94477501	94477700	*	0.359438	0.769948	2.86854	10	94311949	94590956	+	ENSMUSG00000020023	0	774.326	0.875327	-0.192106	0.28794	-0.667172	0.504662	0.760631	Tmcc3	protein_coding	transmembrane and coiled coil domains 3
10	94477601	94477800	*	0.258476	0.706594	2.67279	10	94311949	94590956	+	ENSMUSG00000020023	0	774.326	0.875327	-0.192106	0.28794	-0.667172	0.504662	0.760631	Tmcc3	protein_coding	transmembrane and coiled coil domains 3
10	94501701	94501900	*	0.118551	0.560202	-7.20308	10	94311949	94590956	+	ENSMUSG00000020023	0	774.326	0.875327	-0.192106	0.28794	-0.667172	0.504662	0.760631	Tmcc3	protein_coding	transmembrane and coiled coil domains 3
10	94501801	94502000	*	0.173442	0.631303	-5.92495	10	94311949	94590956	+	ENSMUSG00000020023	0	774.326	0.875327	-0.192106	0.28794	-0.667172	0.504662	0.760631	Tmcc3	protein_coding	transmembrane and coiled coil domains 3
10	94501901	94502100	*	0.51266	0.832926	-3.17233	10	94311949	94590956	+	ENSMUSG00000020023	0	774.326	0.875327	-0.192106	0.28794	-0.667172	0.504662	0.760631	Tmcc3	protein_coding	transmembrane and coiled coil domains 3
10	94514201	94514400	*	0.0792049	0.487462	1.41023	10	94311949	94590956	+	ENSMUSG00000020023	0	774.326	0.875327	-0.192106	0.28794	-0.667172	0.504662	0.760631	Tmcc3	protein_coding	transmembrane and coiled coil domains 3
10	94514301	94514500	*	0.760506	0.897299	-0.19929	10	94311949	94590956	+	ENSMUSG00000020023	0	774.326	0.875327	-0.192106	0.28794	-0.667172	0.504662	0.760631	Tmcc3	protein_coding	transmembrane and coiled coil domains 3
10	94520701	94520900	*	0.0468594	0.401256	-4.048	10	94311949	94590956	+	ENSMUSG00000020023	0	774.326	0.875327	-0.192106	0.28794	-0.667172	0.504662	0.760631	Tmcc3	protein_coding	transmembrane and coiled coil domains 3
10	94520801	94521000	*	0.0807066	0.490503	-3.76996	10	94311949	94590956	+	ENSMUSG00000020023	0	774.326	0.875327	-0.192106	0.28794	-0.667172	0.504662	0.760631	Tmcc3	protein_coding	transmembrane and coiled coil domains 3
10	94520901	94521100	*	0.677595	0.880011	1.3809	10	94311949	94590956	+	ENSMUSG00000020023	0	774.326	0.875327	-0.192106	0.28794	-0.667172	0.504662	0.760631	Tmcc3	protein_coding	transmembrane and coiled coil domains 3
10	94521001	94521200	*	0.164611	0.62059	2.28554	10	94311949	94590956	+	ENSMUSG00000020023	0	774.326	0.875327	-0.192106	0.28794	-0.667172	0.504662	0.760631	Tmcc3	protein_coding	transmembrane and coiled coil domains 3
10	94521101	94521300	*	0.221053	0.67673	2.4368	10	94311949	94590956	+	ENSMUSG00000020023	0	774.326	0.875327	-0.192106	0.28794	-0.667172	0.504662	0.760631	Tmcc3	protein_coding	transmembrane and coiled coil domains 3
10	94523601	94523800	*	0.66131	0.875965	-0.597605	10	94311949	94590956	+	ENSMUSG00000020023	0	774.326	0.875327	-0.192106	0.28794	-0.667172	0.504662	0.760631	Tmcc3	protein_coding	transmembrane and coiled coil domains 3
10	94523701	94523900	*	0.96811	0.929383	0.0373989	10	94311949	94590956	+	ENSMUSG00000020023	0	774.326	0.875327	-0.192106	0.28794	-0.667172	0.504662	0.760631	Tmcc3	protein_coding	transmembrane and coiled coil domains 3
10	94523801	94524000	*	0.586488	0.85578	0.451485	10	94311949	94590956	+	ENSMUSG00000020023	0	774.326	0.875327	-0.192106	0.28794	-0.667172	0.504662	0.760631	Tmcc3	protein_coding	transmembrane and coiled coil domains 3
10	94523901	94524100	*	0.394479	0.786856	0.780855	10	94311949	94590956	+	ENSMUSG00000020023	0	774.326	0.875327	-0.192106	0.28794	-0.667172	0.504662	0.760631	Tmcc3	protein_coding	transmembrane and coiled coil domains 3
10	94527301	94527500	*	0.0239276	0.306735	5.34941	10	94311949	94590956	+	ENSMUSG00000020023	0	774.326	0.875327	-0.192106	0.28794	-0.667172	0.504662	0.760631	Tmcc3	protein_coding	transmembrane and coiled coil domains 3
10	94527401	94527600	*	0.759805	0.897141	0.835676	10	94311949	94590956	+	ENSMUSG00000020023	0	774.326	0.875327	-0.192106	0.28794	-0.667172	0.504662	0.760631	Tmcc3	protein_coding	transmembrane and coiled coil domains 3
10	94527501	94527700	*	0.992417	0.932709	0.030888	10	94311949	94590956	+	ENSMUSG00000020023	0	774.326	0.875327	-0.192106	0.28794	-0.667172	0.504662	0.760631	Tmcc3	protein_coding	transmembrane and coiled coil domains 3
10	94533201	94533400	*	0.00631878	0.170958	17.3902	10	94311949	94590956	+	ENSMUSG00000020023	0	774.326	0.875327	-0.192106	0.28794	-0.667172	0.504662	0.760631	Tmcc3	protein_coding	transmembrane and coiled coil domains 3
10	94533301	94533500	*	0.000561639	0.0535221	16.2131	10	94311949	94590956	+	ENSMUSG00000020023	0	774.326	0.875327	-0.192106	0.28794	-0.667172	0.504662	0.760631	Tmcc3	protein_coding	transmembrane and coiled coil domains 3
10	94533401	94533600	*	0.00501096	0.153472	13.2096	10	94311949	94590956	+	ENSMUSG00000020023	0	774.326	0.875327	-0.192106	0.28794	-0.667172	0.504662	0.760631	Tmcc3	protein_coding	transmembrane and coiled coil domains 3
10	94545401	94545600	*	0.0757232	0.479881	-2.05128	10	94311949	94590956	+	ENSMUSG00000020023	0	774.326	0.875327	-0.192106	0.28794	-0.667172	0.504662	0.760631	Tmcc3	protein_coding	transmembrane and coiled coil domains 3
10	94545501	94545700	*	0.147071	0.599253	-0.982133	10	94311949	94590956	+	ENSMUSG00000020023	0	774.326	0.875327	-0.192106	0.28794	-0.667172	0.504662	0.760631	Tmcc3	protein_coding	transmembrane and coiled coil domains 3
10	94545601	94545800	*	0.258805	0.706883	-0.653527	10	94311949	94590956	+	ENSMUSG00000020023	0	774.326	0.875327	-0.192106	0.28794	-0.667172	0.504662	0.760631	Tmcc3	protein_coding	transmembrane and coiled coil domains 3
10	94545701	94545900	*	0.322772	0.748778	-0.516463	10	94311949	94590956	+	ENSMUSG00000020023	0	774.326	0.875327	-0.192106	0.28794	-0.667172	0.504662	0.760631	Tmcc3	protein_coding	transmembrane and coiled coil domains 3
10	94545801	94546000	*	0.580966	0.854361	0.265675	10	94311949	94590956	+	ENSMUSG00000020023	0	774.326	0.875327	-0.192106	0.28794	-0.667172	0.504662	0.760631	Tmcc3	protein_coding	transmembrane and coiled coil domains 3
10	94545901	94546100	*	0.593962	0.858021	0.313972	10	94311949	94590956	+	ENSMUSG00000020023	0	774.326	0.875327	-0.192106	0.28794	-0.667172	0.504662	0.760631	Tmcc3	protein_coding	transmembrane and coiled coil domains 3
10	94546401	94546600	*	0.030949	0.340433	16.2817	10	94311949	94590956	+	ENSMUSG00000020023	0	774.326	0.875327	-0.192106	0.28794	-0.667172	0.504662	0.760631	Tmcc3	protein_coding	transmembrane and coiled coil domains 3
10	94546701	94546900	*	0.119581	0.561516	5.60614	10	94311949	94590956	+	ENSMUSG00000020023	0	774.326	0.875327	-0.192106	0.28794	-0.667172	0.504662	0.760631	Tmcc3	protein_coding	transmembrane and coiled coil domains 3
10	94546801	94547000	*	0.168984	0.625644	6.54634	10	94311949	94590956	+	ENSMUSG00000020023	0	774.326	0.875327	-0.192106	0.28794	-0.667172	0.504662	0.760631	Tmcc3	protein_coding	transmembrane and coiled coil domains 3
10	94546901	94547100	*	0.290212	0.728856	3.55751	10	94311949	94590956	+	ENSMUSG00000020023	0	774.326	0.875327	-0.192106	0.28794	-0.667172	0.504662	0.760631	Tmcc3	protein_coding	transmembrane and coiled coil domains 3
10	94549401	94549600	*	0.655775	0.874457	-1.94565	10	94311949	94590956	+	ENSMUSG00000020023	0	774.326	0.875327	-0.192106	0.28794	-0.667172	0.504662	0.760631	Tmcc3	protein_coding	transmembrane and coiled coil domains 3
10	94549501	94549700	*	0.927145	0.923614	0.467531	10	94311949	94590956	+	ENSMUSG00000020023	0	774.326	0.875327	-0.192106	0.28794	-0.667172	0.504662	0.760631	Tmcc3	protein_coding	transmembrane and coiled coil domains 3
10	94549701	94549900	*	0.0397175	0.375314	9.93732	10	94311949	94590956	+	ENSMUSG00000020023	0	774.326	0.875327	-0.192106	0.28794	-0.667172	0.504662	0.760631	Tmcc3	protein_coding	transmembrane and coiled coil domains 3
10	94549801	94550000	*	0.0397175	0.375314	9.93732	10	94311949	94590956	+	ENSMUSG00000020023	0	774.326	0.875327	-0.192106	0.28794	-0.667172	0.504662	0.760631	Tmcc3	protein_coding	transmembrane and coiled coil domains 3
10	94553301	94553500	*	0.538372	0.841191	-2.39039	10	94311949	94590956	+	ENSMUSG00000020023	0	774.326	0.875327	-0.192106	0.28794	-0.667172	0.504662	0.760631	Tmcc3	protein_coding	transmembrane and coiled coil domains 3
10	94553401	94553600	*	0.740696	0.893317	-0.898582	10	94311949	94590956	+	ENSMUSG00000020023	0	774.326	0.875327	-0.192106	0.28794	-0.667172	0.504662	0.760631	Tmcc3	protein_coding	transmembrane and coiled coil domains 3
10	94553501	94553700	*	0.344131	0.761012	1.48806	10	94311949	94590956	+	ENSMUSG00000020023	0	774.326	0.875327	-0.192106	0.28794	-0.667172	0.504662	0.760631	Tmcc3	protein_coding	transmembrane and coiled coil domains 3
10	94553601	94553800	*	0.0104065	0.214465	3.99292	10	94311949	94590956	+	ENSMUSG00000020023	0	774.326	0.875327	-0.192106	0.28794	-0.667172	0.504662	0.760631	Tmcc3	protein_coding	transmembrane and coiled coil domains 3
10	94553701	94553900	*	0.284475	0.725276	1.45206	10	94311949	94590956	+	ENSMUSG00000020023	0	774.326	0.875327	-0.192106	0.28794	-0.667172	0.504662	0.760631	Tmcc3	protein_coding	transmembrane and coiled coil domains 3
10	94553801	94554000	*	0.402221	0.790203	-1.21104	10	94311949	94590956	+	ENSMUSG00000020023	0	774.326	0.875327	-0.192106	0.28794	-0.667172	0.504662	0.760631	Tmcc3	protein_coding	transmembrane and coiled coil domains 3
10	94558501	94558700	*	0.677484	0.879981	-1.79836	10	94311949	94590956	+	ENSMUSG00000020023	0	774.326	0.875327	-0.192106	0.28794	-0.667172	0.504662	0.760631	Tmcc3	protein_coding	transmembrane and coiled coil domains 3
10	94558601	94558800	*	0.677484	0.879981	-1.79836	10	94311949	94590956	+	ENSMUSG00000020023	0	774.326	0.875327	-0.192106	0.28794	-0.667172	0.504662	0.760631	Tmcc3	protein_coding	transmembrane and coiled coil domains 3
10	94562201	94562400	*	0.395959	0.787539	-3.53576	10	94311949	94590956	+	ENSMUSG00000020023	0	774.326	0.875327	-0.192106	0.28794	-0.667172	0.504662	0.760631	Tmcc3	protein_coding	transmembrane and coiled coil domains 3
10	94562301	94562500	*	0.395959	0.787539	-3.53576	10	94311949	94590956	+	ENSMUSG00000020023	0	774.326	0.875327	-0.192106	0.28794	-0.667172	0.504662	0.760631	Tmcc3	protein_coding	transmembrane and coiled coil domains 3
10	94565601	94565800	*	0.0993933	0.526863	4.50483	10	94311949	94590956	+	ENSMUSG00000020023	0	774.326	0.875327	-0.192106	0.28794	-0.667172	0.504662	0.760631	Tmcc3	protein_coding	transmembrane and coiled coil domains 3
10	94565701	94565900	*	0.0704022	0.467806	4.32908	10	94311949	94590956	+	ENSMUSG00000020023	0	774.326	0.875327	-0.192106	0.28794	-0.667172	0.504662	0.760631	Tmcc3	protein_coding	transmembrane and coiled coil domains 3
10	94565801	94566000	*	0.877309	0.916317	-0.611601	10	94311949	94590956	+	ENSMUSG00000020023	0	774.326	0.875327	-0.192106	0.28794	-0.667172	0.504662	0.760631	Tmcc3	protein_coding	transmembrane and coiled coil domains 3
10	94569901	94570100	*	0.742497	0.893519	2.08542	10	94311949	94590956	+	ENSMUSG00000020023	0	774.326	0.875327	-0.192106	0.28794	-0.667172	0.504662	0.760631	Tmcc3	protein_coding	transmembrane and coiled coil domains 3
10	94570001	94570200	*	0.818133	0.907238	-1.60572	10	94311949	94590956	+	ENSMUSG00000020023	0	774.326	0.875327	-0.192106	0.28794	-0.667172	0.504662	0.760631	Tmcc3	protein_coding	transmembrane and coiled coil domains 3
10	94570701	94570900	*	0.534803	0.840169	3.27938	10	94311949	94590956	+	ENSMUSG00000020023	0	774.326	0.875327	-0.192106	0.28794	-0.667172	0.504662	0.760631	Tmcc3	protein_coding	transmembrane and coiled coil domains 3
10	94570801	94571000	*	0.303572	0.737252	4.30474	10	94311949	94590956	+	ENSMUSG00000020023	0	774.326	0.875327	-0.192106	0.28794	-0.667172	0.504662	0.760631	Tmcc3	protein_coding	transmembrane and coiled coil domains 3
10	94570901	94571100	*	0.508903	0.831685	2.90419	10	94311949	94590956	+	ENSMUSG00000020023	0	774.326	0.875327	-0.192106	0.28794	-0.667172	0.504662	0.760631	Tmcc3	protein_coding	transmembrane and coiled coil domains 3
10	94571001	94571200	*	0.279011	0.721163	-5.08671	10	94311949	94590956	+	ENSMUSG00000020023	0	774.326	0.875327	-0.192106	0.28794	-0.667172	0.504662	0.760631	Tmcc3	protein_coding	transmembrane and coiled coil domains 3
10	94572001	94572200	*	0.822151	0.907892	0.577944	10	94311949	94590956	+	ENSMUSG00000020023	0	774.326	0.875327	-0.192106	0.28794	-0.667172	0.504662	0.760631	Tmcc3	protein_coding	transmembrane and coiled coil domains 3
10	94572101	94572300	*	0.685818	0.881945	-0.771172	10	94311949	94590956	+	ENSMUSG00000020023	0	774.326	0.875327	-0.192106	0.28794	-0.667172	0.504662	0.760631	Tmcc3	protein_coding	transmembrane and coiled coil domains 3
10	94572201	94572400	*	0.761988	0.897556	-0.578468	10	94311949	94590956	+	ENSMUSG00000020023	0	774.326	0.875327	-0.192106	0.28794	-0.667172	0.504662	0.760631	Tmcc3	protein_coding	transmembrane and coiled coil domains 3
10	94572301	94572500	*	0.470114	0.818338	0.90384	10	94311949	94590956	+	ENSMUSG00000020023	0	774.326	0.875327	-0.192106	0.28794	-0.667172	0.504662	0.760631	Tmcc3	protein_coding	transmembrane and coiled coil domains 3
10	94574701	94574900	*	0.0240474	0.307073	-16.9426	10	94311949	94590956	+	ENSMUSG00000020023	0	774.326	0.875327	-0.192106	0.28794	-0.667172	0.504662	0.760631	Tmcc3	protein_coding	transmembrane and coiled coil domains 3
10	94574801	94575000	*	0.0191282	0.278793	-17.5812	10	94311949	94590956	+	ENSMUSG00000020023	0	774.326	0.875327	-0.192106	0.28794	-0.667172	0.504662	0.760631	Tmcc3	protein_coding	transmembrane and coiled coil domains 3
10	94574901	94575100	*	0.101815	0.531305	-13.4655	10	94311949	94590956	+	ENSMUSG00000020023	0	774.326	0.875327	-0.192106	0.28794	-0.667172	0.504662	0.760631	Tmcc3	protein_coding	transmembrane and coiled coil domains 3
10	94575001	94575200	*	0.370175	0.775469	-5.49927	10	94311949	94590956	+	ENSMUSG00000020023	0	774.326	0.875327	-0.192106	0.28794	-0.667172	0.504662	0.760631	Tmcc3	protein_coding	transmembrane and coiled coil domains 3
10	94575101	94575300	*	0.234204	0.687861	-6.97015	10	94311949	94590956	+	ENSMUSG00000020023	0	774.326	0.875327	-0.192106	0.28794	-0.667172	0.504662	0.760631	Tmcc3	protein_coding	transmembrane and coiled coil domains 3
10	94576501	94576700	*	0.00217967	0.102729	9.73689	10	94311949	94590956	+	ENSMUSG00000020023	0	774.326	0.875327	-0.192106	0.28794	-0.667172	0.504662	0.760631	Tmcc3	protein_coding	transmembrane and coiled coil domains 3
10	94576601	94576800	*	0.0122042	0.230563	7.05944	10	94311949	94590956	+	ENSMUSG00000020023	0	774.326	0.875327	-0.192106	0.28794	-0.667172	0.504662	0.760631	Tmcc3	protein_coding	transmembrane and coiled coil domains 3
10	94576701	94576900	*	0.0305214	0.3386	15.6389	10	94311949	94590956	+	ENSMUSG00000020023	0	774.326	0.875327	-0.192106	0.28794	-0.667172	0.504662	0.760631	Tmcc3	protein_coding	transmembrane and coiled coil domains 3
10	94576801	94577000	*	0.0437423	0.390688	11.0579	10	94311949	94590956	+	ENSMUSG00000020023	0	774.326	0.875327	-0.192106	0.28794	-0.667172	0.504662	0.760631	Tmcc3	protein_coding	transmembrane and coiled coil domains 3
10	94576901	94577100	*	0.408434	0.792668	3.607	10	94311949	94590956	+	ENSMUSG00000020023	0	774.326	0.875327	-0.192106	0.28794	-0.667172	0.504662	0.760631	Tmcc3	protein_coding	transmembrane and coiled coil domains 3
10	94589201	94589400	*	0.732936	0.89196	0.652319	10	94311949	94590956	+	ENSMUSG00000020023	0	774.326	0.875327	-0.192106	0.28794	-0.667172	0.504662	0.760631	Tmcc3	protein_coding	transmembrane and coiled coil domains 3
10	94589301	94589500	*	0.732936	0.89196	0.652319	10	94311949	94590956	+	ENSMUSG00000020023	0	774.326	0.875327	-0.192106	0.28794	-0.667172	0.504662	0.760631	Tmcc3	protein_coding	transmembrane and coiled coil domains 3
10	94592201	94592400	*	0.596016	0.858681	-1.55166	10	94311949	94590956	+	ENSMUSG00000020023	1246	774.326	0.875327	-0.192106	0.28794	-0.667172	0.504662	0.760631	Tmcc3	protein_coding	transmembrane and coiled coil domains 3
10	94592301	94592500	*	0.376235	0.77825	-2.75774	10	94311949	94590956	+	ENSMUSG00000020023	1346	774.326	0.875327	-0.192106	0.28794	-0.667172	0.504662	0.760631	Tmcc3	protein_coding	transmembrane and coiled coil domains 3
10	94687301	94687500	*	0.142909	0.593777	-8.16757	10	94673493	94688613	-	ENSMUSG00000097164	0	150.158	0.808562	-0.30657	0.159543	-1.92155	0.054663	0.268319	Cep83os	bidirectional_promoter_lncRNA	centrosomal protein 83, opposite strand
10	94687301	94687500	*	0.142909	0.593777	-8.16757	10	94688790	94790336	+	ENSMUSG00000020024	-1291	952.704	0.934001	-0.0985047	0.15844	-0.621717	0.534128	0.781303	Cep83	protein_coding	centrosomal protein 83
10	94687401	94687600	*	0.142909	0.593777	-8.16757	10	94673493	94688613	-	ENSMUSG00000097164	0	150.158	0.808562	-0.30657	0.159543	-1.92155	0.054663	0.268319	Cep83os	bidirectional_promoter_lncRNA	centrosomal protein 83, opposite strand
10	94687401	94687600	*	0.142909	0.593777	-8.16757	10	94688790	94790336	+	ENSMUSG00000020024	-1191	952.704	0.934001	-0.0985047	0.15844	-0.621717	0.534128	0.781303	Cep83	protein_coding	centrosomal protein 83
10	94687701	94687900	*	0.595162	0.858329	-1.85938	10	94673493	94688613	-	ENSMUSG00000097164	0	150.158	0.808562	-0.30657	0.159543	-1.92155	0.054663	0.268319	Cep83os	bidirectional_promoter_lncRNA	centrosomal protein 83, opposite strand
10	94687701	94687900	*	0.595162	0.858329	-1.85938	10	94688790	94790336	+	ENSMUSG00000020024	-891	952.704	0.934001	-0.0985047	0.15844	-0.621717	0.534128	0.781303	Cep83	protein_coding	centrosomal protein 83
10	94687801	94688000	*	0.143386	0.594442	2.14747	10	94673493	94688613	-	ENSMUSG00000097164	0	150.158	0.808562	-0.30657	0.159543	-1.92155	0.054663	0.268319	Cep83os	bidirectional_promoter_lncRNA	centrosomal protein 83, opposite strand
10	94687801	94688000	*	0.143386	0.594442	2.14747	10	94688790	94790336	+	ENSMUSG00000020024	-791	952.704	0.934001	-0.0985047	0.15844	-0.621717	0.534128	0.781303	Cep83	protein_coding	centrosomal protein 83
10	94687901	94688100	*	0.00460707	0.147425	1.83784	10	94673493	94688613	-	ENSMUSG00000097164	0	150.158	0.808562	-0.30657	0.159543	-1.92155	0.054663	0.268319	Cep83os	bidirectional_promoter_lncRNA	centrosomal protein 83, opposite strand
10	94687901	94688100	*	0.00460707	0.147425	1.83784	10	94688790	94790336	+	ENSMUSG00000020024	-691	952.704	0.934001	-0.0985047	0.15844	-0.621717	0.534128	0.781303	Cep83	protein_coding	centrosomal protein 83
10	94688001	94688200	*	0.0705541	0.468099	1.15722	10	94673493	94688613	-	ENSMUSG00000097164	0	150.158	0.808562	-0.30657	0.159543	-1.92155	0.054663	0.268319	Cep83os	bidirectional_promoter_lncRNA	centrosomal protein 83, opposite strand
10	94688001	94688200	*	0.0705541	0.468099	1.15722	10	94688790	94790336	+	ENSMUSG00000020024	-591	952.704	0.934001	-0.0985047	0.15844	-0.621717	0.534128	0.781303	Cep83	protein_coding	centrosomal protein 83
10	94688901	94689100	*	0.338237	0.757692	0.562917	10	94688790	94790336	+	ENSMUSG00000020024	0	952.704	0.934001	-0.0985047	0.15844	-0.621717	0.534128	0.781303	Cep83	protein_coding	centrosomal protein 83
10	94688901	94689100	*	0.338237	0.757692	0.562917	10	94673493	94688613	-	ENSMUSG00000097164	-289	150.158	0.808562	-0.30657	0.159543	-1.92155	0.054663	0.268319	Cep83os	bidirectional_promoter_lncRNA	centrosomal protein 83, opposite strand
10	94689001	94689200	*	0.828045	0.908727	0.121416	10	94688790	94790336	+	ENSMUSG00000020024	0	952.704	0.934001	-0.0985047	0.15844	-0.621717	0.534128	0.781303	Cep83	protein_coding	centrosomal protein 83
10	94689001	94689200	*	0.828045	0.908727	0.121416	10	94673493	94688613	-	ENSMUSG00000097164	-389	150.158	0.808562	-0.30657	0.159543	-1.92155	0.054663	0.268319	Cep83os	bidirectional_promoter_lncRNA	centrosomal protein 83, opposite strand
10	94689101	94689300	*	0.612275	0.863006	0.316239	10	94688790	94790336	+	ENSMUSG00000020024	0	952.704	0.934001	-0.0985047	0.15844	-0.621717	0.534128	0.781303	Cep83	protein_coding	centrosomal protein 83
10	94689101	94689300	*	0.612275	0.863006	0.316239	10	94673493	94688613	-	ENSMUSG00000097164	-489	150.158	0.808562	-0.30657	0.159543	-1.92155	0.054663	0.268319	Cep83os	bidirectional_promoter_lncRNA	centrosomal protein 83, opposite strand
10	94689201	94689400	*	0.866237	0.914858	0.127508	10	94688790	94790336	+	ENSMUSG00000020024	0	952.704	0.934001	-0.0985047	0.15844	-0.621717	0.534128	0.781303	Cep83	protein_coding	centrosomal protein 83
10	94689201	94689400	*	0.866237	0.914858	0.127508	10	94673493	94688613	-	ENSMUSG00000097164	-589	150.158	0.808562	-0.30657	0.159543	-1.92155	0.054663	0.268319	Cep83os	bidirectional_promoter_lncRNA	centrosomal protein 83, opposite strand
10	94689301	94689500	*	0.173823	0.631787	-1.59808	10	94688790	94790336	+	ENSMUSG00000020024	0	952.704	0.934001	-0.0985047	0.15844	-0.621717	0.534128	0.781303	Cep83	protein_coding	centrosomal protein 83
10	94689301	94689500	*	0.173823	0.631787	-1.59808	10	94673493	94688613	-	ENSMUSG00000097164	-689	150.158	0.808562	-0.30657	0.159543	-1.92155	0.054663	0.268319	Cep83os	bidirectional_promoter_lncRNA	centrosomal protein 83, opposite strand
10	94693001	94693200	*	0.262563	0.709693	2.51984	10	94688790	94790336	+	ENSMUSG00000020024	0	952.704	0.934001	-0.0985047	0.15844	-0.621717	0.534128	0.781303	Cep83	protein_coding	centrosomal protein 83
10	94693101	94693300	*	0.241291	0.694044	1.94537	10	94688790	94790336	+	ENSMUSG00000020024	0	952.704	0.934001	-0.0985047	0.15844	-0.621717	0.534128	0.781303	Cep83	protein_coding	centrosomal protein 83
10	94693201	94693400	*	0.356927	0.76849	1.41645	10	94688790	94790336	+	ENSMUSG00000020024	0	952.704	0.934001	-0.0985047	0.15844	-0.621717	0.534128	0.781303	Cep83	protein_coding	centrosomal protein 83
10	94705501	94705700	*	0.0382206	0.369772	-6.01499	10	94688790	94790336	+	ENSMUSG00000020024	0	952.704	0.934001	-0.0985047	0.15844	-0.621717	0.534128	0.781303	Cep83	protein_coding	centrosomal protein 83
10	94705601	94705800	*	0.0382206	0.369772	-6.01499	10	94688790	94790336	+	ENSMUSG00000020024	0	952.704	0.934001	-0.0985047	0.15844	-0.621717	0.534128	0.781303	Cep83	protein_coding	centrosomal protein 83
10	94708901	94709100	*	0.0228428	0.300556	-9.07648	10	94688790	94790336	+	ENSMUSG00000020024	0	952.704	0.934001	-0.0985047	0.15844	-0.621717	0.534128	0.781303	Cep83	protein_coding	centrosomal protein 83
10	94709001	94709200	*	0.0228428	0.300556	-9.07648	10	94688790	94790336	+	ENSMUSG00000020024	0	952.704	0.934001	-0.0985047	0.15844	-0.621717	0.534128	0.781303	Cep83	protein_coding	centrosomal protein 83
10	94709801	94710000	*	0.11477	0.554128	-6.67693	10	94688790	94790336	+	ENSMUSG00000020024	0	952.704	0.934001	-0.0985047	0.15844	-0.621717	0.534128	0.781303	Cep83	protein_coding	centrosomal protein 83
10	94709901	94710100	*	0.11477	0.554128	-6.67693	10	94688790	94790336	+	ENSMUSG00000020024	0	952.704	0.934001	-0.0985047	0.15844	-0.621717	0.534128	0.781303	Cep83	protein_coding	centrosomal protein 83
10	94734701	94734900	*	0.132794	0.580258	-1.75658	10	94688790	94790336	+	ENSMUSG00000020024	0	952.704	0.934001	-0.0985047	0.15844	-0.621717	0.534128	0.781303	Cep83	protein_coding	centrosomal protein 83
10	94734801	94735000	*	0.132794	0.580258	-1.75658	10	94688790	94790336	+	ENSMUSG00000020024	0	952.704	0.934001	-0.0985047	0.15844	-0.621717	0.534128	0.781303	Cep83	protein_coding	centrosomal protein 83
10	94771501	94771700	*	0.817793	0.907238	0.395038	10	94688790	94790336	+	ENSMUSG00000020024	0	952.704	0.934001	-0.0985047	0.15844	-0.621717	0.534128	0.781303	Cep83	protein_coding	centrosomal protein 83
10	94771601	94771800	*	0.975785	0.930431	-0.0500605	10	94688790	94790336	+	ENSMUSG00000020024	0	952.704	0.934001	-0.0985047	0.15844	-0.621717	0.534128	0.781303	Cep83	protein_coding	centrosomal protein 83
10	94771701	94771900	*	0.849919	0.912386	-0.402032	10	94688790	94790336	+	ENSMUSG00000020024	0	952.704	0.934001	-0.0985047	0.15844	-0.621717	0.534128	0.781303	Cep83	protein_coding	centrosomal protein 83
10	94808301	94808500	*	0.342458	0.759921	1.90329	10	94790866	94944578	-	ENSMUSG00000074785	0	444.849	0.576884	-0.793648	0.256091	-3.09908	0.00194123	0.040916	Plxnc1	protein_coding	plexin C1
10	94808401	94808600	*	0.793464	0.902937	0.601253	10	94790866	94944578	-	ENSMUSG00000074785	0	444.849	0.576884	-0.793648	0.256091	-3.09908	0.00194123	0.040916	Plxnc1	protein_coding	plexin C1
10	94808501	94808700	*	0.365245	0.772971	-3.65427	10	94790866	94944578	-	ENSMUSG00000074785	0	444.849	0.576884	-0.793648	0.256091	-3.09908	0.00194123	0.040916	Plxnc1	protein_coding	plexin C1
10	94809301	94809500	*	0.843745	0.911482	-0.844324	10	94790866	94944578	-	ENSMUSG00000074785	0	444.849	0.576884	-0.793648	0.256091	-3.09908	0.00194123	0.040916	Plxnc1	protein_coding	plexin C1
10	94809401	94809600	*	0.858528	0.913785	0.540216	10	94790866	94944578	-	ENSMUSG00000074785	0	444.849	0.576884	-0.793648	0.256091	-3.09908	0.00194123	0.040916	Plxnc1	protein_coding	plexin C1
10	94809501	94809700	*	0.560553	0.84878	2.34107	10	94790866	94944578	-	ENSMUSG00000074785	0	444.849	0.576884	-0.793648	0.256091	-3.09908	0.00194123	0.040916	Plxnc1	protein_coding	plexin C1
10	94828201	94828400	*	0.201688	0.659608	-2.38914	10	94790866	94944578	-	ENSMUSG00000074785	0	444.849	0.576884	-0.793648	0.256091	-3.09908	0.00194123	0.040916	Plxnc1	protein_coding	plexin C1
10	94828301	94828500	*	0.204562	0.662669	-1.79624	10	94790866	94944578	-	ENSMUSG00000074785	0	444.849	0.576884	-0.793648	0.256091	-3.09908	0.00194123	0.040916	Plxnc1	protein_coding	plexin C1
10	94828401	94828600	*	0.78733	0.901823	-0.37037	10	94790866	94944578	-	ENSMUSG00000074785	0	444.849	0.576884	-0.793648	0.256091	-3.09908	0.00194123	0.040916	Plxnc1	protein_coding	plexin C1
10	94828901	94829100	*	0.313823	0.743709	2.02238	10	94790866	94944578	-	ENSMUSG00000074785	0	444.849	0.576884	-0.793648	0.256091	-3.09908	0.00194123	0.040916	Plxnc1	protein_coding	plexin C1
10	94829001	94829200	*	0.344886	0.761493	1.91294	10	94790866	94944578	-	ENSMUSG00000074785	0	444.849	0.576884	-0.793648	0.256091	-3.09908	0.00194123	0.040916	Plxnc1	protein_coding	plexin C1
10	94829101	94829300	*	0.758353	0.89683	0.738916	10	94790866	94944578	-	ENSMUSG00000074785	0	444.849	0.576884	-0.793648	0.256091	-3.09908	0.00194123	0.040916	Plxnc1	protein_coding	plexin C1
10	94829201	94829400	*	0.758353	0.89683	0.738916	10	94790866	94944578	-	ENSMUSG00000074785	0	444.849	0.576884	-0.793648	0.256091	-3.09908	0.00194123	0.040916	Plxnc1	protein_coding	plexin C1
10	94858301	94858500	*	0.726006	0.890571	0.716693	10	94790866	94944578	-	ENSMUSG00000074785	0	444.849	0.576884	-0.793648	0.256091	-3.09908	0.00194123	0.040916	Plxnc1	protein_coding	plexin C1
10	94858401	94858600	*	0.726006	0.890571	0.716693	10	94790866	94944578	-	ENSMUSG00000074785	0	444.849	0.576884	-0.793648	0.256091	-3.09908	0.00194123	0.040916	Plxnc1	protein_coding	plexin C1
10	94858701	94858900	*	0.0102345	0.213007	-6.46592	10	94790866	94944578	-	ENSMUSG00000074785	0	444.849	0.576884	-0.793648	0.256091	-3.09908	0.00194123	0.040916	Plxnc1	protein_coding	plexin C1
10	94858801	94859000	*	0.0102345	0.213007	-6.46592	10	94790866	94944578	-	ENSMUSG00000074785	0	444.849	0.576884	-0.793648	0.256091	-3.09908	0.00194123	0.040916	Plxnc1	protein_coding	plexin C1
10	94859101	94859300	*	0.334614	0.75574	4.19332	10	94790866	94944578	-	ENSMUSG00000074785	0	444.849	0.576884	-0.793648	0.256091	-3.09908	0.00194123	0.040916	Plxnc1	protein_coding	plexin C1
10	94859201	94859400	*	0.334614	0.75574	4.19332	10	94790866	94944578	-	ENSMUSG00000074785	0	444.849	0.576884	-0.793648	0.256091	-3.09908	0.00194123	0.040916	Plxnc1	protein_coding	plexin C1
10	94870901	94871100	*	0.396732	0.787826	1.44655	10	94790866	94944578	-	ENSMUSG00000074785	0	444.849	0.576884	-0.793648	0.256091	-3.09908	0.00194123	0.040916	Plxnc1	protein_coding	plexin C1
10	94871001	94871200	*	0.165968	0.622229	1.599	10	94790866	94944578	-	ENSMUSG00000074785	0	444.849	0.576884	-0.793648	0.256091	-3.09908	0.00194123	0.040916	Plxnc1	protein_coding	plexin C1
10	94871101	94871300	*	0.103459	0.534562	3.04432	10	94790866	94944578	-	ENSMUSG00000074785	0	444.849	0.576884	-0.793648	0.256091	-3.09908	0.00194123	0.040916	Plxnc1	protein_coding	plexin C1
10	94909501	94909700	*	0.937164	0.925185	-0.287724	10	94790866	94944578	-	ENSMUSG00000074785	0	444.849	0.576884	-0.793648	0.256091	-3.09908	0.00194123	0.040916	Plxnc1	protein_coding	plexin C1
10	94909601	94909800	*	0.79199	0.902683	-0.731756	10	94790866	94944578	-	ENSMUSG00000074785	0	444.849	0.576884	-0.793648	0.256091	-3.09908	0.00194123	0.040916	Plxnc1	protein_coding	plexin C1
10	94909701	94909900	*	0.777813	0.900338	-1.199	10	94790866	94944578	-	ENSMUSG00000074785	0	444.849	0.576884	-0.793648	0.256091	-3.09908	0.00194123	0.040916	Plxnc1	protein_coding	plexin C1
10	94922901	94923100	*	0.0878083	0.504905	-8.02729	10	94790866	94944578	-	ENSMUSG00000074785	0	444.849	0.576884	-0.793648	0.256091	-3.09908	0.00194123	0.040916	Plxnc1	protein_coding	plexin C1
10	94923001	94923200	*	0.585029	0.855336	-1.26119	10	94790866	94944578	-	ENSMUSG00000074785	0	444.849	0.576884	-0.793648	0.256091	-3.09908	0.00194123	0.040916	Plxnc1	protein_coding	plexin C1
10	94923901	94924100	*	0.747476	0.894633	0.705463	10	94790866	94944578	-	ENSMUSG00000074785	0	444.849	0.576884	-0.793648	0.256091	-3.09908	0.00194123	0.040916	Plxnc1	protein_coding	plexin C1
10	94924001	94924200	*	0.811355	0.906158	0.462612	10	94790866	94944578	-	ENSMUSG00000074785	0	444.849	0.576884	-0.793648	0.256091	-3.09908	0.00194123	0.040916	Plxnc1	protein_coding	plexin C1
10	94924101	94924300	*	0.994421	0.932962	-0.02226	10	94790866	94944578	-	ENSMUSG00000074785	0	444.849	0.576884	-0.793648	0.256091	-3.09908	0.00194123	0.040916	Plxnc1	protein_coding	plexin C1
10	94924401	94924600	*	0.746971	0.894486	-1.79908	10	94790866	94944578	-	ENSMUSG00000074785	0	444.849	0.576884	-0.793648	0.256091	-3.09908	0.00194123	0.040916	Plxnc1	protein_coding	plexin C1
10	94924501	94924700	*	0.0169122	0.265164	-11.7101	10	94790866	94944578	-	ENSMUSG00000074785	0	444.849	0.576884	-0.793648	0.256091	-3.09908	0.00194123	0.040916	Plxnc1	protein_coding	plexin C1
10	94924601	94924800	*	0.0204882	0.287451	-14.1923	10	94790866	94944578	-	ENSMUSG00000074785	0	444.849	0.576884	-0.793648	0.256091	-3.09908	0.00194123	0.040916	Plxnc1	protein_coding	plexin C1
10	94924701	94924900	*	0.123107	0.566662	-9.51206	10	94790866	94944578	-	ENSMUSG00000074785	0	444.849	0.576884	-0.793648	0.256091	-3.09908	0.00194123	0.040916	Plxnc1	protein_coding	plexin C1
10	94924801	94925000	*	0.486427	0.824259	-4.15394	10	94790866	94944578	-	ENSMUSG00000074785	0	444.849	0.576884	-0.793648	0.256091	-3.09908	0.00194123	0.040916	Plxnc1	protein_coding	plexin C1
10	94924901	94925100	*	0.0436472	0.390488	-5.9608	10	94790866	94944578	-	ENSMUSG00000074785	0	444.849	0.576884	-0.793648	0.256091	-3.09908	0.00194123	0.040916	Plxnc1	protein_coding	plexin C1
10	94925001	94925200	*	0.0132236	0.239324	-6.92393	10	94790866	94944578	-	ENSMUSG00000074785	0	444.849	0.576884	-0.793648	0.256091	-3.09908	0.00194123	0.040916	Plxnc1	protein_coding	plexin C1
10	94928201	94928400	*	0.78762	0.901901	1.33992	10	94790866	94944578	-	ENSMUSG00000074785	0	444.849	0.576884	-0.793648	0.256091	-3.09908	0.00194123	0.040916	Plxnc1	protein_coding	plexin C1
10	94928301	94928500	*	0.974321	0.930117	0.0988547	10	94790866	94944578	-	ENSMUSG00000074785	0	444.849	0.576884	-0.793648	0.256091	-3.09908	0.00194123	0.040916	Plxnc1	protein_coding	plexin C1
10	94928401	94928600	*	0.832297	0.909284	0.607903	10	94790866	94944578	-	ENSMUSG00000074785	0	444.849	0.576884	-0.793648	0.256091	-3.09908	0.00194123	0.040916	Plxnc1	protein_coding	plexin C1
10	94932201	94932400	*	0.207117	0.664884	-8.96174	10	94790866	94944578	-	ENSMUSG00000074785	0	444.849	0.576884	-0.793648	0.256091	-3.09908	0.00194123	0.040916	Plxnc1	protein_coding	plexin C1
10	94932301	94932500	*	0.207117	0.664884	-8.96174	10	94790866	94944578	-	ENSMUSG00000074785	0	444.849	0.576884	-0.793648	0.256091	-3.09908	0.00194123	0.040916	Plxnc1	protein_coding	plexin C1
10	94938901	94939100	*	0.166071	0.622288	-9.12655	10	94790866	94944578	-	ENSMUSG00000074785	0	444.849	0.576884	-0.793648	0.256091	-3.09908	0.00194123	0.040916	Plxnc1	protein_coding	plexin C1
10	94939001	94939200	*	0.166071	0.622288	-9.12655	10	94790866	94944578	-	ENSMUSG00000074785	0	444.849	0.576884	-0.793648	0.256091	-3.09908	0.00194123	0.040916	Plxnc1	protein_coding	plexin C1
10	94941401	94941600	*	0.309821	0.741292	-4.97055	10	94790866	94944578	-	ENSMUSG00000074785	0	444.849	0.576884	-0.793648	0.256091	-3.09908	0.00194123	0.040916	Plxnc1	protein_coding	plexin C1
10	94941501	94941700	*	0.309821	0.741292	-4.97055	10	94790866	94944578	-	ENSMUSG00000074785	0	444.849	0.576884	-0.793648	0.256091	-3.09908	0.00194123	0.040916	Plxnc1	protein_coding	plexin C1
10	94941601	94941800	*	0.775599	0.899958	1.81297	10	94790866	94944578	-	ENSMUSG00000074785	0	444.849	0.576884	-0.793648	0.256091	-3.09908	0.00194123	0.040916	Plxnc1	protein_coding	plexin C1
10	94941701	94941900	*	0.775599	0.899958	1.81297	10	94790866	94944578	-	ENSMUSG00000074785	0	444.849	0.576884	-0.793648	0.256091	-3.09908	0.00194123	0.040916	Plxnc1	protein_coding	plexin C1
10	94942201	94942400	*	0.342615	0.759996	-4.39299	10	94790866	94944578	-	ENSMUSG00000074785	0	444.849	0.576884	-0.793648	0.256091	-3.09908	0.00194123	0.040916	Plxnc1	protein_coding	plexin C1
10	94942301	94942500	*	0.531236	0.838878	1.88433	10	94790866	94944578	-	ENSMUSG00000074785	0	444.849	0.576884	-0.793648	0.256091	-3.09908	0.00194123	0.040916	Plxnc1	protein_coding	plexin C1
10	94942401	94942600	*	0.279469	0.721411	3.89037	10	94790866	94944578	-	ENSMUSG00000074785	0	444.849	0.576884	-0.793648	0.256091	-3.09908	0.00194123	0.040916	Plxnc1	protein_coding	plexin C1
10	94943301	94943500	*	0.002829	0.116572	4.51314	10	94790866	94944578	-	ENSMUSG00000074785	0	444.849	0.576884	-0.793648	0.256091	-3.09908	0.00194123	0.040916	Plxnc1	protein_coding	plexin C1
10	94943401	94943600	*	0.0895604	0.50867	1.38191	10	94790866	94944578	-	ENSMUSG00000074785	0	444.849	0.576884	-0.793648	0.256091	-3.09908	0.00194123	0.040916	Plxnc1	protein_coding	plexin C1
10	94943501	94943700	*	0.261996	0.709291	0.805854	10	94790866	94944578	-	ENSMUSG00000074785	0	444.849	0.576884	-0.793648	0.256091	-3.09908	0.00194123	0.040916	Plxnc1	protein_coding	plexin C1
10	95175301	95175500	*	0.734971	0.892327	1.09236	10	95174746	95324097	-	ENSMUSG00000045867	0	182.476	1.03563	0.0505149	0.161141	0.313483	0.753913	0.903675	Cradd	protein_coding	CASP2 and RIPK1 domain containing adaptor with death domain
10	95175401	95175600	*	0.849907	0.912386	-0.497445	10	95174746	95324097	-	ENSMUSG00000045867	0	182.476	1.03563	0.0505149	0.161141	0.313483	0.753913	0.903675	Cradd	protein_coding	CASP2 and RIPK1 domain containing adaptor with death domain
10	95175501	95175700	*	0.846949	0.911986	0.678045	10	95174746	95324097	-	ENSMUSG00000045867	0	182.476	1.03563	0.0505149	0.161141	0.313483	0.753913	0.903675	Cradd	protein_coding	CASP2 and RIPK1 domain containing adaptor with death domain
10	95180201	95180400	*	0.546651	0.844052	1.24232	10	95174746	95324097	-	ENSMUSG00000045867	0	182.476	1.03563	0.0505149	0.161141	0.313483	0.753913	0.903675	Cradd	protein_coding	CASP2 and RIPK1 domain containing adaptor with death domain
10	95180301	95180500	*	0.0429248	0.387743	-2.93969	10	95174746	95324097	-	ENSMUSG00000045867	0	182.476	1.03563	0.0505149	0.161141	0.313483	0.753913	0.903675	Cradd	protein_coding	CASP2 and RIPK1 domain containing adaptor with death domain
10	95181101	95181300	*	0.763177	0.897787	-1.25692	10	95174746	95324097	-	ENSMUSG00000045867	0	182.476	1.03563	0.0505149	0.161141	0.313483	0.753913	0.903675	Cradd	protein_coding	CASP2 and RIPK1 domain containing adaptor with death domain
10	95181201	95181400	*	0.455832	0.812968	-3.24707	10	95174746	95324097	-	ENSMUSG00000045867	0	182.476	1.03563	0.0505149	0.161141	0.313483	0.753913	0.903675	Cradd	protein_coding	CASP2 and RIPK1 domain containing adaptor with death domain
10	95183001	95183200	*	0.239112	0.692326	-1.82237	10	95174746	95324097	-	ENSMUSG00000045867	0	182.476	1.03563	0.0505149	0.161141	0.313483	0.753913	0.903675	Cradd	protein_coding	CASP2 and RIPK1 domain containing adaptor with death domain
10	95183101	95183300	*	0.00622204	0.169836	-4.37167	10	95174746	95324097	-	ENSMUSG00000045867	0	182.476	1.03563	0.0505149	0.161141	0.313483	0.753913	0.903675	Cradd	protein_coding	CASP2 and RIPK1 domain containing adaptor with death domain
10	95191401	95191600	*	0.0151617	0.253918	-19.1728	10	95174746	95324097	-	ENSMUSG00000045867	0	182.476	1.03563	0.0505149	0.161141	0.313483	0.753913	0.903675	Cradd	protein_coding	CASP2 and RIPK1 domain containing adaptor with death domain
10	95191501	95191700	*	0.0151617	0.253918	-19.1728	10	95174746	95324097	-	ENSMUSG00000045867	0	182.476	1.03563	0.0505149	0.161141	0.313483	0.753913	0.903675	Cradd	protein_coding	CASP2 and RIPK1 domain containing adaptor with death domain
10	95192101	95192300	*	0.804977	0.905031	-0.298064	10	95174746	95324097	-	ENSMUSG00000045867	0	182.476	1.03563	0.0505149	0.161141	0.313483	0.753913	0.903675	Cradd	protein_coding	CASP2 and RIPK1 domain containing adaptor with death domain
10	95192201	95192400	*	0.547556	0.844338	-0.807277	10	95174746	95324097	-	ENSMUSG00000045867	0	182.476	1.03563	0.0505149	0.161141	0.313483	0.753913	0.903675	Cradd	protein_coding	CASP2 and RIPK1 domain containing adaptor with death domain
10	95195301	95195500	*	0.510535	0.832254	3.06199	10	95174746	95324097	-	ENSMUSG00000045867	0	182.476	1.03563	0.0505149	0.161141	0.313483	0.753913	0.903675	Cradd	protein_coding	CASP2 and RIPK1 domain containing adaptor with death domain
10	95195401	95195600	*	0.913014	0.92134	0.285362	10	95174746	95324097	-	ENSMUSG00000045867	0	182.476	1.03563	0.0505149	0.161141	0.313483	0.753913	0.903675	Cradd	protein_coding	CASP2 and RIPK1 domain containing adaptor with death domain
10	95195501	95195700	*	0.23132	0.685837	-2.12071	10	95174746	95324097	-	ENSMUSG00000045867	0	182.476	1.03563	0.0505149	0.161141	0.313483	0.753913	0.903675	Cradd	protein_coding	CASP2 and RIPK1 domain containing adaptor with death domain
10	95195601	95195800	*	0.262905	0.709952	-1.83772	10	95174746	95324097	-	ENSMUSG00000045867	0	182.476	1.03563	0.0505149	0.161141	0.313483	0.753913	0.903675	Cradd	protein_coding	CASP2 and RIPK1 domain containing adaptor with death domain
10	95195701	95195900	*	0.558437	0.848123	-0.975474	10	95174746	95324097	-	ENSMUSG00000045867	0	182.476	1.03563	0.0505149	0.161141	0.313483	0.753913	0.903675	Cradd	protein_coding	CASP2 and RIPK1 domain containing adaptor with death domain
10	95201701	95201900	*	0.839336	0.910627	-0.458649	10	95174746	95324097	-	ENSMUSG00000045867	0	182.476	1.03563	0.0505149	0.161141	0.313483	0.753913	0.903675	Cradd	protein_coding	CASP2 and RIPK1 domain containing adaptor with death domain
10	95201801	95202000	*	0.663325	0.876406	0.972327	10	95174746	95324097	-	ENSMUSG00000045867	0	182.476	1.03563	0.0505149	0.161141	0.313483	0.753913	0.903675	Cradd	protein_coding	CASP2 and RIPK1 domain containing adaptor with death domain
10	95201901	95202100	*	0.675377	0.879504	-0.831339	10	95174746	95324097	-	ENSMUSG00000045867	0	182.476	1.03563	0.0505149	0.161141	0.313483	0.753913	0.903675	Cradd	protein_coding	CASP2 and RIPK1 domain containing adaptor with death domain
10	95207301	95207500	*	0.560192	0.848673	1.41437	10	95174746	95324097	-	ENSMUSG00000045867	0	182.476	1.03563	0.0505149	0.161141	0.313483	0.753913	0.903675	Cradd	protein_coding	CASP2 and RIPK1 domain containing adaptor with death domain
10	95207401	95207600	*	0.588622	0.856476	1.6814	10	95174746	95324097	-	ENSMUSG00000045867	0	182.476	1.03563	0.0505149	0.161141	0.313483	0.753913	0.903675	Cradd	protein_coding	CASP2 and RIPK1 domain containing adaptor with death domain
10	95210801	95211000	*	0.157545	0.612628	-12.3901	10	95174746	95324097	-	ENSMUSG00000045867	0	182.476	1.03563	0.0505149	0.161141	0.313483	0.753913	0.903675	Cradd	protein_coding	CASP2 and RIPK1 domain containing adaptor with death domain
10	95210901	95211100	*	0.157545	0.612628	-12.3901	10	95174746	95324097	-	ENSMUSG00000045867	0	182.476	1.03563	0.0505149	0.161141	0.313483	0.753913	0.903675	Cradd	protein_coding	CASP2 and RIPK1 domain containing adaptor with death domain
10	95211001	95211200	*	0.605222	0.861118	-6.17059	10	95174746	95324097	-	ENSMUSG00000045867	0	182.476	1.03563	0.0505149	0.161141	0.313483	0.753913	0.903675	Cradd	protein_coding	CASP2 and RIPK1 domain containing adaptor with death domain
10	95211101	95211300	*	0.85654	0.913444	1.97044	10	95174746	95324097	-	ENSMUSG00000045867	0	182.476	1.03563	0.0505149	0.161141	0.313483	0.753913	0.903675	Cradd	protein_coding	CASP2 and RIPK1 domain containing adaptor with death domain
10	95215501	95215700	*	0.643975	0.871418	0.457281	10	95174746	95324097	-	ENSMUSG00000045867	0	182.476	1.03563	0.0505149	0.161141	0.313483	0.753913	0.903675	Cradd	protein_coding	CASP2 and RIPK1 domain containing adaptor with death domain
10	95215601	95215800	*	0.928517	0.92386	-0.0978528	10	95174746	95324097	-	ENSMUSG00000045867	0	182.476	1.03563	0.0505149	0.161141	0.313483	0.753913	0.903675	Cradd	protein_coding	CASP2 and RIPK1 domain containing adaptor with death domain
10	95218001	95218200	*	0.0526453	0.419475	-11.9986	10	95174746	95324097	-	ENSMUSG00000045867	0	182.476	1.03563	0.0505149	0.161141	0.313483	0.753913	0.903675	Cradd	protein_coding	CASP2 and RIPK1 domain containing adaptor with death domain
10	95218101	95218300	*	0.0207673	0.289172	-8.76077	10	95174746	95324097	-	ENSMUSG00000045867	0	182.476	1.03563	0.0505149	0.161141	0.313483	0.753913	0.903675	Cradd	protein_coding	CASP2 and RIPK1 domain containing adaptor with death domain
10	95218201	95218400	*	0.153185	0.607156	-5.53419	10	95174746	95324097	-	ENSMUSG00000045867	0	182.476	1.03563	0.0505149	0.161141	0.313483	0.753913	0.903675	Cradd	protein_coding	CASP2 and RIPK1 domain containing adaptor with death domain
10	95218301	95218500	*	0.211575	0.668667	-4.95405	10	95174746	95324097	-	ENSMUSG00000045867	0	182.476	1.03563	0.0505149	0.161141	0.313483	0.753913	0.903675	Cradd	protein_coding	CASP2 and RIPK1 domain containing adaptor with death domain
10	95218401	95218600	*	0.820849	0.907688	-0.28637	10	95174746	95324097	-	ENSMUSG00000045867	0	182.476	1.03563	0.0505149	0.161141	0.313483	0.753913	0.903675	Cradd	protein_coding	CASP2 and RIPK1 domain containing adaptor with death domain
10	95218501	95218700	*	0.627266	0.867018	-1.03816	10	95174746	95324097	-	ENSMUSG00000045867	0	182.476	1.03563	0.0505149	0.161141	0.313483	0.753913	0.903675	Cradd	protein_coding	CASP2 and RIPK1 domain containing adaptor with death domain
10	95218601	95218800	*	0.536162	0.84055	-1.11867	10	95174746	95324097	-	ENSMUSG00000045867	0	182.476	1.03563	0.0505149	0.161141	0.313483	0.753913	0.903675	Cradd	protein_coding	CASP2 and RIPK1 domain containing adaptor with death domain
10	95218701	95218900	*	0.302296	0.736379	-1.55593	10	95174746	95324097	-	ENSMUSG00000045867	0	182.476	1.03563	0.0505149	0.161141	0.313483	0.753913	0.903675	Cradd	protein_coding	CASP2 and RIPK1 domain containing adaptor with death domain
10	95218801	95219000	*	0.460695	0.814768	-1.52071	10	95174746	95324097	-	ENSMUSG00000045867	0	182.476	1.03563	0.0505149	0.161141	0.313483	0.753913	0.903675	Cradd	protein_coding	CASP2 and RIPK1 domain containing adaptor with death domain
10	95226801	95227000	*	0.209997	0.667355	-2.60835	10	95174746	95324097	-	ENSMUSG00000045867	0	182.476	1.03563	0.0505149	0.161141	0.313483	0.753913	0.903675	Cradd	protein_coding	CASP2 and RIPK1 domain containing adaptor with death domain
10	95226901	95227100	*	0.143894	0.595116	-2.87798	10	95174746	95324097	-	ENSMUSG00000045867	0	182.476	1.03563	0.0505149	0.161141	0.313483	0.753913	0.903675	Cradd	protein_coding	CASP2 and RIPK1 domain containing adaptor with death domain
10	95227001	95227200	*	0.585295	0.855455	-1.48704	10	95174746	95324097	-	ENSMUSG00000045867	0	182.476	1.03563	0.0505149	0.161141	0.313483	0.753913	0.903675	Cradd	protein_coding	CASP2 and RIPK1 domain containing adaptor with death domain
10	95236201	95236400	*	0.00765461	0.187212	-16.9438	10	95174746	95324097	-	ENSMUSG00000045867	0	182.476	1.03563	0.0505149	0.161141	0.313483	0.753913	0.903675	Cradd	protein_coding	CASP2 and RIPK1 domain containing adaptor with death domain
10	95236301	95236500	*	0.017983	0.271839	-13.8271	10	95174746	95324097	-	ENSMUSG00000045867	0	182.476	1.03563	0.0505149	0.161141	0.313483	0.753913	0.903675	Cradd	protein_coding	CASP2 and RIPK1 domain containing adaptor with death domain
10	95236401	95236600	*	0.180422	0.638562	-5.41905	10	95174746	95324097	-	ENSMUSG00000045867	0	182.476	1.03563	0.0505149	0.161141	0.313483	0.753913	0.903675	Cradd	protein_coding	CASP2 and RIPK1 domain containing adaptor with death domain
10	95236501	95236700	*	0.233264	0.687139	-5.05924	10	95174746	95324097	-	ENSMUSG00000045867	0	182.476	1.03563	0.0505149	0.161141	0.313483	0.753913	0.903675	Cradd	protein_coding	CASP2 and RIPK1 domain containing adaptor with death domain
10	95251901	95252100	*	0.942095	0.925894	0.227511	10	95174746	95324097	-	ENSMUSG00000045867	0	182.476	1.03563	0.0505149	0.161141	0.313483	0.753913	0.903675	Cradd	protein_coding	CASP2 and RIPK1 domain containing adaptor with death domain
10	95252001	95252200	*	0.00383803	0.134524	4.64166	10	95174746	95324097	-	ENSMUSG00000045867	0	182.476	1.03563	0.0505149	0.161141	0.313483	0.753913	0.903675	Cradd	protein_coding	CASP2 and RIPK1 domain containing adaptor with death domain
10	95252101	95252300	*	8.18938e-05	0.0188719	5.96694	10	95174746	95324097	-	ENSMUSG00000045867	0	182.476	1.03563	0.0505149	0.161141	0.313483	0.753913	0.903675	Cradd	protein_coding	CASP2 and RIPK1 domain containing adaptor with death domain
10	95254201	95254400	*	0.216631	0.67318	-5.83879	10	95174746	95324097	-	ENSMUSG00000045867	0	182.476	1.03563	0.0505149	0.161141	0.313483	0.753913	0.903675	Cradd	protein_coding	CASP2 and RIPK1 domain containing adaptor with death domain
10	95254301	95254500	*	0.152628	0.606402	-4.86863	10	95174746	95324097	-	ENSMUSG00000045867	0	182.476	1.03563	0.0505149	0.161141	0.313483	0.753913	0.903675	Cradd	protein_coding	CASP2 and RIPK1 domain containing adaptor with death domain
10	95254401	95254600	*	0.0659694	0.457147	-4.90382	10	95174746	95324097	-	ENSMUSG00000045867	0	182.476	1.03563	0.0505149	0.161141	0.313483	0.753913	0.903675	Cradd	protein_coding	CASP2 and RIPK1 domain containing adaptor with death domain
10	95254501	95254700	*	0.13894	0.588785	-3.44602	10	95174746	95324097	-	ENSMUSG00000045867	0	182.476	1.03563	0.0505149	0.161141	0.313483	0.753913	0.903675	Cradd	protein_coding	CASP2 and RIPK1 domain containing adaptor with death domain
10	95254601	95254800	*	0.305874	0.738746	-1.36704	10	95174746	95324097	-	ENSMUSG00000045867	0	182.476	1.03563	0.0505149	0.161141	0.313483	0.753913	0.903675	Cradd	protein_coding	CASP2 and RIPK1 domain containing adaptor with death domain
10	95257901	95258100	*	0.34808	0.763348	-4.42837	10	95174746	95324097	-	ENSMUSG00000045867	0	182.476	1.03563	0.0505149	0.161141	0.313483	0.753913	0.903675	Cradd	protein_coding	CASP2 and RIPK1 domain containing adaptor with death domain
10	95258001	95258200	*	0.223954	0.679428	-6.13328	10	95174746	95324097	-	ENSMUSG00000045867	0	182.476	1.03563	0.0505149	0.161141	0.313483	0.753913	0.903675	Cradd	protein_coding	CASP2 and RIPK1 domain containing adaptor with death domain
10	95258401	95258600	*	0.172551	0.630012	-4.75783	10	95174746	95324097	-	ENSMUSG00000045867	0	182.476	1.03563	0.0505149	0.161141	0.313483	0.753913	0.903675	Cradd	protein_coding	CASP2 and RIPK1 domain containing adaptor with death domain
10	95258501	95258700	*	0.121709	0.564715	-3.28976	10	95174746	95324097	-	ENSMUSG00000045867	0	182.476	1.03563	0.0505149	0.161141	0.313483	0.753913	0.903675	Cradd	protein_coding	CASP2 and RIPK1 domain containing adaptor with death domain
10	95258601	95258800	*	0.279106	0.721188	-1.55905	10	95174746	95324097	-	ENSMUSG00000045867	0	182.476	1.03563	0.0505149	0.161141	0.313483	0.753913	0.903675	Cradd	protein_coding	CASP2 and RIPK1 domain containing adaptor with death domain
10	95262201	95262400	*	0.327093	0.751313	-4.77397	10	95174746	95324097	-	ENSMUSG00000045867	0	182.476	1.03563	0.0505149	0.161141	0.313483	0.753913	0.903675	Cradd	protein_coding	CASP2 and RIPK1 domain containing adaptor with death domain
10	95262301	95262500	*	0.502067	0.829427	-3.6383	10	95174746	95324097	-	ENSMUSG00000045867	0	182.476	1.03563	0.0505149	0.161141	0.313483	0.753913	0.903675	Cradd	protein_coding	CASP2 and RIPK1 domain containing adaptor with death domain
10	95262401	95262600	*	0.810274	0.906001	0.928187	10	95174746	95324097	-	ENSMUSG00000045867	0	182.476	1.03563	0.0505149	0.161141	0.313483	0.753913	0.903675	Cradd	protein_coding	CASP2 and RIPK1 domain containing adaptor with death domain
10	95262501	95262700	*	0.389178	0.784239	4.39812	10	95174746	95324097	-	ENSMUSG00000045867	0	182.476	1.03563	0.0505149	0.161141	0.313483	0.753913	0.903675	Cradd	protein_coding	CASP2 and RIPK1 domain containing adaptor with death domain
10	95264501	95264700	*	0.081263	0.491675	-13.4067	10	95174746	95324097	-	ENSMUSG00000045867	0	182.476	1.03563	0.0505149	0.161141	0.313483	0.753913	0.903675	Cradd	protein_coding	CASP2 and RIPK1 domain containing adaptor with death domain
10	95264601	95264800	*	0.0121157	0.229912	-14.2799	10	95174746	95324097	-	ENSMUSG00000045867	0	182.476	1.03563	0.0505149	0.161141	0.313483	0.753913	0.903675	Cradd	protein_coding	CASP2 and RIPK1 domain containing adaptor with death domain
10	95264701	95264900	*	0.0098281	0.209284	-10.5312	10	95174746	95324097	-	ENSMUSG00000045867	0	182.476	1.03563	0.0505149	0.161141	0.313483	0.753913	0.903675	Cradd	protein_coding	CASP2 and RIPK1 domain containing adaptor with death domain
10	95264801	95265000	*	0.00110236	0.0736632	-10.3794	10	95174746	95324097	-	ENSMUSG00000045867	0	182.476	1.03563	0.0505149	0.161141	0.313483	0.753913	0.903675	Cradd	protein_coding	CASP2 and RIPK1 domain containing adaptor with death domain
10	95275301	95275500	*	0.407032	0.792197	-1.64502	10	95174746	95324097	-	ENSMUSG00000045867	0	182.476	1.03563	0.0505149	0.161141	0.313483	0.753913	0.903675	Cradd	protein_coding	CASP2 and RIPK1 domain containing adaptor with death domain
10	95275401	95275600	*	0.521613	0.835453	-1.30646	10	95174746	95324097	-	ENSMUSG00000045867	0	182.476	1.03563	0.0505149	0.161141	0.313483	0.753913	0.903675	Cradd	protein_coding	CASP2 and RIPK1 domain containing adaptor with death domain
10	95275501	95275700	*	0.35535	0.76759	-2.36951	10	95174746	95324097	-	ENSMUSG00000045867	0	182.476	1.03563	0.0505149	0.161141	0.313483	0.753913	0.903675	Cradd	protein_coding	CASP2 and RIPK1 domain containing adaptor with death domain
10	95275601	95275800	*	0.0511407	0.415239	-4.72873	10	95174746	95324097	-	ENSMUSG00000045867	0	182.476	1.03563	0.0505149	0.161141	0.313483	0.753913	0.903675	Cradd	protein_coding	CASP2 and RIPK1 domain containing adaptor with death domain
10	95275701	95275900	*	0.142627	0.593388	-3.28622	10	95174746	95324097	-	ENSMUSG00000045867	0	182.476	1.03563	0.0505149	0.161141	0.313483	0.753913	0.903675	Cradd	protein_coding	CASP2 and RIPK1 domain containing adaptor with death domain
10	95289601	95289800	*	0.0286935	0.330281	7.2622	10	95174746	95324097	-	ENSMUSG00000045867	0	182.476	1.03563	0.0505149	0.161141	0.313483	0.753913	0.903675	Cradd	protein_coding	CASP2 and RIPK1 domain containing adaptor with death domain
10	95289701	95289900	*	5.7974e-05	0.0155338	7.20261	10	95174746	95324097	-	ENSMUSG00000045867	0	182.476	1.03563	0.0505149	0.161141	0.313483	0.753913	0.903675	Cradd	protein_coding	CASP2 and RIPK1 domain containing adaptor with death domain
10	95289801	95290000	*	0.000688704	0.0588961	7.25004	10	95174746	95324097	-	ENSMUSG00000045867	0	182.476	1.03563	0.0505149	0.161141	0.313483	0.753913	0.903675	Cradd	protein_coding	CASP2 and RIPK1 domain containing adaptor with death domain
10	95289901	95290100	*	0.0143946	0.248312	9.46764	10	95174746	95324097	-	ENSMUSG00000045867	0	182.476	1.03563	0.0505149	0.161141	0.313483	0.753913	0.903675	Cradd	protein_coding	CASP2 and RIPK1 domain containing adaptor with death domain
10	95290001	95290200	*	0.00382605	0.134308	8.48083	10	95174746	95324097	-	ENSMUSG00000045867	0	182.476	1.03563	0.0505149	0.161141	0.313483	0.753913	0.903675	Cradd	protein_coding	CASP2 and RIPK1 domain containing adaptor with death domain
10	95290101	95290300	*	0.0629721	0.449112	7.2731	10	95174746	95324097	-	ENSMUSG00000045867	0	182.476	1.03563	0.0505149	0.161141	0.313483	0.753913	0.903675	Cradd	protein_coding	CASP2 and RIPK1 domain containing adaptor with death domain
10	95291201	95291400	*	0.121274	0.564026	-10.5335	10	95174746	95324097	-	ENSMUSG00000045867	0	182.476	1.03563	0.0505149	0.161141	0.313483	0.753913	0.903675	Cradd	protein_coding	CASP2 and RIPK1 domain containing adaptor with death domain
10	95291301	95291500	*	0.121274	0.564026	-10.5335	10	95174746	95324097	-	ENSMUSG00000045867	0	182.476	1.03563	0.0505149	0.161141	0.313483	0.753913	0.903675	Cradd	protein_coding	CASP2 and RIPK1 domain containing adaptor with death domain
10	95291401	95291600	*	0.0583821	0.43603	-11.764	10	95174746	95324097	-	ENSMUSG00000045867	0	182.476	1.03563	0.0505149	0.161141	0.313483	0.753913	0.903675	Cradd	protein_coding	CASP2 and RIPK1 domain containing adaptor with death domain
10	95291501	95291700	*	0.163381	0.619093	-7.24563	10	95174746	95324097	-	ENSMUSG00000045867	0	182.476	1.03563	0.0505149	0.161141	0.313483	0.753913	0.903675	Cradd	protein_coding	CASP2 and RIPK1 domain containing adaptor with death domain
10	95291601	95291800	*	0.492848	0.82632	-3.49811	10	95174746	95324097	-	ENSMUSG00000045867	0	182.476	1.03563	0.0505149	0.161141	0.313483	0.753913	0.903675	Cradd	protein_coding	CASP2 and RIPK1 domain containing adaptor with death domain
10	95301901	95302100	*	0.590883	0.857102	1.53741	10	95174746	95324097	-	ENSMUSG00000045867	0	182.476	1.03563	0.0505149	0.161141	0.313483	0.753913	0.903675	Cradd	protein_coding	CASP2 and RIPK1 domain containing adaptor with death domain
10	95302001	95302200	*	0.442929	0.807957	2.33836	10	95174746	95324097	-	ENSMUSG00000045867	0	182.476	1.03563	0.0505149	0.161141	0.313483	0.753913	0.903675	Cradd	protein_coding	CASP2 and RIPK1 domain containing adaptor with death domain
10	95302101	95302300	*	0.042676	0.386843	-5.33416	10	95174746	95324097	-	ENSMUSG00000045867	0	182.476	1.03563	0.0505149	0.161141	0.313483	0.753913	0.903675	Cradd	protein_coding	CASP2 and RIPK1 domain containing adaptor with death domain
10	95302201	95302400	*	0.840207	0.910749	0.538824	10	95174746	95324097	-	ENSMUSG00000045867	0	182.476	1.03563	0.0505149	0.161141	0.313483	0.753913	0.903675	Cradd	protein_coding	CASP2 and RIPK1 domain containing adaptor with death domain
10	95302301	95302500	*	0.0808644	0.490835	11.2541	10	95174746	95324097	-	ENSMUSG00000045867	0	182.476	1.03563	0.0505149	0.161141	0.313483	0.753913	0.903675	Cradd	protein_coding	CASP2 and RIPK1 domain containing adaptor with death domain
10	95309501	95309700	*	0.44453	0.808408	1.99019	10	95174746	95324097	-	ENSMUSG00000045867	0	182.476	1.03563	0.0505149	0.161141	0.313483	0.753913	0.903675	Cradd	protein_coding	CASP2 and RIPK1 domain containing adaptor with death domain
10	95309601	95309800	*	0.769221	0.898926	0.85905	10	95174746	95324097	-	ENSMUSG00000045867	0	182.476	1.03563	0.0505149	0.161141	0.313483	0.753913	0.903675	Cradd	protein_coding	CASP2 and RIPK1 domain containing adaptor with death domain
10	95311601	95311800	*	0.226413	0.681479	1.93095	10	95174746	95324097	-	ENSMUSG00000045867	0	182.476	1.03563	0.0505149	0.161141	0.313483	0.753913	0.903675	Cradd	protein_coding	CASP2 and RIPK1 domain containing adaptor with death domain
10	95311701	95311900	*	0.862274	0.91423	0.273702	10	95174746	95324097	-	ENSMUSG00000045867	0	182.476	1.03563	0.0505149	0.161141	0.313483	0.753913	0.903675	Cradd	protein_coding	CASP2 and RIPK1 domain containing adaptor with death domain
10	95317201	95317400	*	0.927072	0.923611	-0.232998	10	95174746	95324097	-	ENSMUSG00000045867	0	182.476	1.03563	0.0505149	0.161141	0.313483	0.753913	0.903675	Cradd	protein_coding	CASP2 and RIPK1 domain containing adaptor with death domain
10	95317301	95317500	*	0.434284	0.804495	2.33968	10	95174746	95324097	-	ENSMUSG00000045867	0	182.476	1.03563	0.0505149	0.161141	0.313483	0.753913	0.903675	Cradd	protein_coding	CASP2 and RIPK1 domain containing adaptor with death domain
10	95317401	95317600	*	0.998114	0.933431	0.0057768	10	95174746	95324097	-	ENSMUSG00000045867	0	182.476	1.03563	0.0505149	0.161141	0.313483	0.753913	0.903675	Cradd	protein_coding	CASP2 and RIPK1 domain containing adaptor with death domain
10	95317501	95317700	*	0.909851	0.92092	0.297046	10	95174746	95324097	-	ENSMUSG00000045867	0	182.476	1.03563	0.0505149	0.161141	0.313483	0.753913	0.903675	Cradd	protein_coding	CASP2 and RIPK1 domain containing adaptor with death domain
10	95322101	95322300	*	0.785523	0.901478	-0.588855	10	95174746	95324097	-	ENSMUSG00000045867	0	182.476	1.03563	0.0505149	0.161141	0.313483	0.753913	0.903675	Cradd	protein_coding	CASP2 and RIPK1 domain containing adaptor with death domain
10	95322201	95322400	*	0.785523	0.901478	-0.588855	10	95174746	95324097	-	ENSMUSG00000045867	0	182.476	1.03563	0.0505149	0.161141	0.313483	0.753913	0.903675	Cradd	protein_coding	CASP2 and RIPK1 domain containing adaptor with death domain
10	95322301	95322500	*	0.00241042	0.107883	-19.0657	10	95174746	95324097	-	ENSMUSG00000045867	0	182.476	1.03563	0.0505149	0.161141	0.313483	0.753913	0.903675	Cradd	protein_coding	CASP2 and RIPK1 domain containing adaptor with death domain
10	95322401	95322600	*	0.00360548	0.130744	-18.0034	10	95174746	95324097	-	ENSMUSG00000045867	0	182.476	1.03563	0.0505149	0.161141	0.313483	0.753913	0.903675	Cradd	protein_coding	CASP2 and RIPK1 domain containing adaptor with death domain
10	95322701	95322900	*	0.000902781	0.0671436	-10.5985	10	95174746	95324097	-	ENSMUSG00000045867	0	182.476	1.03563	0.0505149	0.161141	0.313483	0.753913	0.903675	Cradd	protein_coding	CASP2 and RIPK1 domain containing adaptor with death domain
10	95322801	95323000	*	0.0332481	0.35016	-5.34515	10	95174746	95324097	-	ENSMUSG00000045867	0	182.476	1.03563	0.0505149	0.161141	0.313483	0.753913	0.903675	Cradd	protein_coding	CASP2 and RIPK1 domain containing adaptor with death domain
10	95322901	95323100	*	0.0327087	0.347999	-11.4832	10	95174746	95324097	-	ENSMUSG00000045867	0	182.476	1.03563	0.0505149	0.161141	0.313483	0.753913	0.903675	Cradd	protein_coding	CASP2 and RIPK1 domain containing adaptor with death domain
10	95323001	95323200	*	0.0367242	0.364313	-10.2272	10	95174746	95324097	-	ENSMUSG00000045867	0	182.476	1.03563	0.0505149	0.161141	0.313483	0.753913	0.903675	Cradd	protein_coding	CASP2 and RIPK1 domain containing adaptor with death domain
10	95323101	95323300	*	0.249598	0.700349	-3.16879	10	95174746	95324097	-	ENSMUSG00000045867	0	182.476	1.03563	0.0505149	0.161141	0.313483	0.753913	0.903675	Cradd	protein_coding	CASP2 and RIPK1 domain containing adaptor with death domain
10	95323201	95323400	*	0.373711	0.777197	1.2505	10	95174746	95324097	-	ENSMUSG00000045867	0	182.476	1.03563	0.0505149	0.161141	0.313483	0.753913	0.903675	Cradd	protein_coding	CASP2 and RIPK1 domain containing adaptor with death domain
10	95323301	95323500	*	0.221236	0.676933	0.826265	10	95174746	95324097	-	ENSMUSG00000045867	0	182.476	1.03563	0.0505149	0.161141	0.313483	0.753913	0.903675	Cradd	protein_coding	CASP2 and RIPK1 domain containing adaptor with death domain
10	95323401	95323600	*	0.150841	0.604094	-0.533091	10	95174746	95324097	-	ENSMUSG00000045867	0	182.476	1.03563	0.0505149	0.161141	0.313483	0.753913	0.903675	Cradd	protein_coding	CASP2 and RIPK1 domain containing adaptor with death domain
10	95323501	95323700	*	0.226344	0.681376	-0.56011	10	95174746	95324097	-	ENSMUSG00000045867	0	182.476	1.03563	0.0505149	0.161141	0.313483	0.753913	0.903675	Cradd	protein_coding	CASP2 and RIPK1 domain containing adaptor with death domain
10	95323901	95324100	*	0.394078	0.786585	-1.03288	10	95174746	95324097	-	ENSMUSG00000045867	0	182.476	1.03563	0.0505149	0.161141	0.313483	0.753913	0.903675	Cradd	protein_coding	CASP2 and RIPK1 domain containing adaptor with death domain
10	95324001	95324200	*	0.705804	0.886363	-0.333118	10	95174746	95324097	-	ENSMUSG00000045867	0	182.476	1.03563	0.0505149	0.161141	0.313483	0.753913	0.903675	Cradd	protein_coding	CASP2 and RIPK1 domain containing adaptor with death domain
10	95324101	95324300	*	0.450091	0.810534	0.590766	10	95174746	95324097	-	ENSMUSG00000045867	-5	182.476	1.03563	0.0505149	0.161141	0.313483	0.753913	0.903675	Cradd	protein_coding	CASP2 and RIPK1 domain containing adaptor with death domain
10	95385801	95386000	*	0.0390619	0.372891	6.38745	10	95385362	95417180	-	ENSMUSG00000020027	0	1764.96	1.81387	0.859074	0.205966	4.17094	3.03341e-05	0.00360784	Socs2	protein_coding	suppressor of cytokine signaling 2
10	95385901	95386100	*	0.0746289	0.477532	5.47173	10	95385362	95417180	-	ENSMUSG00000020027	0	1764.96	1.81387	0.859074	0.205966	4.17094	3.03341e-05	0.00360784	Socs2	protein_coding	suppressor of cytokine signaling 2
10	95386001	95386200	*	0.962109	0.928624	-0.150838	10	95385362	95417180	-	ENSMUSG00000020027	0	1764.96	1.81387	0.859074	0.205966	4.17094	3.03341e-05	0.00360784	Socs2	protein_coding	suppressor of cytokine signaling 2
10	95415401	95415600	*	0.430769	0.802958	-0.711354	10	95385362	95417180	-	ENSMUSG00000020027	0	1764.96	1.81387	0.859074	0.205966	4.17094	3.03341e-05	0.00360784	Socs2	protein_coding	suppressor of cytokine signaling 2
10	95415501	95415700	*	0.653326	0.873816	-0.246806	10	95385362	95417180	-	ENSMUSG00000020027	0	1764.96	1.81387	0.859074	0.205966	4.17094	3.03341e-05	0.00360784	Socs2	protein_coding	suppressor of cytokine signaling 2
10	95417301	95417500	*	0.574091	0.85253	0.485492	10	95385362	95417180	-	ENSMUSG00000020027	-122	1764.96	1.81387	0.859074	0.205966	4.17094	3.03341e-05	0.00360784	Socs2	protein_coding	suppressor of cytokine signaling 2
10	95417601	95417800	*	0.0710278	0.469325	1.37593	10	95385362	95417180	-	ENSMUSG00000020027	-422	1764.96	1.81387	0.859074	0.205966	4.17094	3.03341e-05	0.00360784	Socs2	protein_coding	suppressor of cytokine signaling 2
10	95417701	95417900	*	0.114866	0.554276	0.859038	10	95385362	95417180	-	ENSMUSG00000020027	-522	1764.96	1.81387	0.859074	0.205966	4.17094	3.03341e-05	0.00360784	Socs2	protein_coding	suppressor of cytokine signaling 2
10	95417801	95418000	*	0.415636	0.796242	-0.391406	10	95385362	95417180	-	ENSMUSG00000020027	-622	1764.96	1.81387	0.859074	0.205966	4.17094	3.03341e-05	0.00360784	Socs2	protein_coding	suppressor of cytokine signaling 2
10	95417901	95418100	*	0.667937	0.877534	0.206669	10	95385362	95417180	-	ENSMUSG00000020027	-722	1764.96	1.81387	0.859074	0.205966	4.17094	3.03341e-05	0.00360784	Socs2	protein_coding	suppressor of cytokine signaling 2
10	95418001	95418200	*	0.470419	0.818433	0.424486	10	95385362	95417180	-	ENSMUSG00000020027	-822	1764.96	1.81387	0.859074	0.205966	4.17094	3.03341e-05	0.00360784	Socs2	protein_coding	suppressor of cytokine signaling 2
10	95418101	95418300	*	0.056252	0.430307	-1.69828	10	95385362	95417180	-	ENSMUSG00000020027	-922	1764.96	1.81387	0.859074	0.205966	4.17094	3.03341e-05	0.00360784	Socs2	protein_coding	suppressor of cytokine signaling 2
10	95418201	95418400	*	0.231691	0.686181	-2.0452	10	95385362	95417180	-	ENSMUSG00000020027	-1022	1764.96	1.81387	0.859074	0.205966	4.17094	3.03341e-05	0.00360784	Socs2	protein_coding	suppressor of cytokine signaling 2
10	95418301	95418500	*	0.915103	0.921718	0.397157	10	95385362	95417180	-	ENSMUSG00000020027	-1122	1764.96	1.81387	0.859074	0.205966	4.17094	3.03341e-05	0.00360784	Socs2	protein_coding	suppressor of cytokine signaling 2
10	95500301	95500500	*	0.121387	0.564175	-5.13447	10	95480806	95501927	-	ENSMUSG00000062981	0	1389.51	0.976169	-0.0347967	0.138162	-0.251856	0.801153	0.923927	Mrpl42	protein_coding	mitochondrial ribosomal protein L42
10	95500401	95500600	*	0.457354	0.813631	-2.63499	10	95480806	95501927	-	ENSMUSG00000062981	0	1389.51	0.976169	-0.0347967	0.138162	-0.251856	0.801153	0.923927	Mrpl42	protein_coding	mitochondrial ribosomal protein L42
10	95500501	95500700	*	0.847134	0.911994	0.724656	10	95480806	95501927	-	ENSMUSG00000062981	0	1389.51	0.976169	-0.0347967	0.138162	-0.251856	0.801153	0.923927	Mrpl42	protein_coding	mitochondrial ribosomal protein L42
10	95500601	95500800	*	0.867229	0.914974	-0.511611	10	95480806	95501927	-	ENSMUSG00000062981	0	1389.51	0.976169	-0.0347967	0.138162	-0.251856	0.801153	0.923927	Mrpl42	protein_coding	mitochondrial ribosomal protein L42
10	95500701	95500900	*	0.803892	0.904803	0.920981	10	95480806	95501927	-	ENSMUSG00000062981	0	1389.51	0.976169	-0.0347967	0.138162	-0.251856	0.801153	0.923927	Mrpl42	protein_coding	mitochondrial ribosomal protein L42
10	95500801	95501000	*	0.158737	0.614186	5.92699	10	95480806	95501927	-	ENSMUSG00000062981	0	1389.51	0.976169	-0.0347967	0.138162	-0.251856	0.801153	0.923927	Mrpl42	protein_coding	mitochondrial ribosomal protein L42
10	95500901	95501100	*	0.515592	0.833697	3.01356	10	95480806	95501927	-	ENSMUSG00000062981	0	1389.51	0.976169	-0.0347967	0.138162	-0.251856	0.801153	0.923927	Mrpl42	protein_coding	mitochondrial ribosomal protein L42
10	95501001	95501200	*	0.347844	0.763166	1.90032	10	95480806	95501927	-	ENSMUSG00000062981	0	1389.51	0.976169	-0.0347967	0.138162	-0.251856	0.801153	0.923927	Mrpl42	protein_coding	mitochondrial ribosomal protein L42
10	95501101	95501300	*	0.722906	0.890096	-0.379928	10	95480806	95501927	-	ENSMUSG00000062981	0	1389.51	0.976169	-0.0347967	0.138162	-0.251856	0.801153	0.923927	Mrpl42	protein_coding	mitochondrial ribosomal protein L42
10	95514301	95514500	*	0.342272	0.75983	1.95348	10	95515162	95545658	+	ENSMUSG00000074781	-663	2733.94	1.11129	0.152239	0.0994197	1.53128	0.125701	0.406812	Ube2n	protein_coding	ubiquitin-conjugating enzyme E2N
10	95514401	95514600	*	0.663262	0.876406	0.329054	10	95515162	95545658	+	ENSMUSG00000074781	-563	2733.94	1.11129	0.152239	0.0994197	1.53128	0.125701	0.406812	Ube2n	protein_coding	ubiquitin-conjugating enzyme E2N
10	95514501	95514700	*	0.752697	0.895753	0.155581	10	95515162	95545658	+	ENSMUSG00000074781	-463	2733.94	1.11129	0.152239	0.0994197	1.53128	0.125701	0.406812	Ube2n	protein_coding	ubiquitin-conjugating enzyme E2N
10	95514601	95514800	*	0.628578	0.867261	0.168812	10	95515162	95545658	+	ENSMUSG00000074781	-363	2733.94	1.11129	0.152239	0.0994197	1.53128	0.125701	0.406812	Ube2n	protein_coding	ubiquitin-conjugating enzyme E2N
10	95514701	95514900	*	0.235829	0.689497	0.630524	10	95515162	95545658	+	ENSMUSG00000074781	-263	2733.94	1.11129	0.152239	0.0994197	1.53128	0.125701	0.406812	Ube2n	protein_coding	ubiquitin-conjugating enzyme E2N
10	95515701	95515900	*	0.237961	0.691269	-1.87686	10	95515162	95545658	+	ENSMUSG00000074781	0	2733.94	1.11129	0.152239	0.0994197	1.53128	0.125701	0.406812	Ube2n	protein_coding	ubiquitin-conjugating enzyme E2N
10	95515801	95516000	*	0.0978905	0.524162	-1.71502	10	95515162	95545658	+	ENSMUSG00000074781	0	2733.94	1.11129	0.152239	0.0994197	1.53128	0.125701	0.406812	Ube2n	protein_coding	ubiquitin-conjugating enzyme E2N
10	95515901	95516100	*	0.126957	0.571917	-0.968703	10	95515162	95545658	+	ENSMUSG00000074781	0	2733.94	1.11129	0.152239	0.0994197	1.53128	0.125701	0.406812	Ube2n	protein_coding	ubiquitin-conjugating enzyme E2N
10	95516001	95516200	*	0.621545	0.865724	-0.511264	10	95515162	95545658	+	ENSMUSG00000074781	0	2733.94	1.11129	0.152239	0.0994197	1.53128	0.125701	0.406812	Ube2n	protein_coding	ubiquitin-conjugating enzyme E2N
10	95531001	95531200	*	0.106643	0.540344	-8.23276	10	95515162	95545658	+	ENSMUSG00000074781	0	2733.94	1.11129	0.152239	0.0994197	1.53128	0.125701	0.406812	Ube2n	protein_coding	ubiquitin-conjugating enzyme E2N
10	95531101	95531300	*	0.106643	0.540344	-8.23276	10	95515162	95545658	+	ENSMUSG00000074781	0	2733.94	1.11129	0.152239	0.0994197	1.53128	0.125701	0.406812	Ube2n	protein_coding	ubiquitin-conjugating enzyme E2N
10	95531401	95531600	*	0.403791	0.790812	-1.75972	10	95515162	95545658	+	ENSMUSG00000074781	0	2733.94	1.11129	0.152239	0.0994197	1.53128	0.125701	0.406812	Ube2n	protein_coding	ubiquitin-conjugating enzyme E2N
10	95531501	95531700	*	0.339795	0.758502	-2.35904	10	95515162	95545658	+	ENSMUSG00000074781	0	2733.94	1.11129	0.152239	0.0994197	1.53128	0.125701	0.406812	Ube2n	protein_coding	ubiquitin-conjugating enzyme E2N
10	95536101	95536300	*	0.175813	0.634058	-3.0555	10	95515162	95545658	+	ENSMUSG00000074781	0	2733.94	1.11129	0.152239	0.0994197	1.53128	0.125701	0.406812	Ube2n	protein_coding	ubiquitin-conjugating enzyme E2N
10	95536201	95536400	*	0.127522	0.572909	-4.0568	10	95515162	95545658	+	ENSMUSG00000074781	0	2733.94	1.11129	0.152239	0.0994197	1.53128	0.125701	0.406812	Ube2n	protein_coding	ubiquitin-conjugating enzyme E2N
10	95549201	95549400	*	0.119455	0.56137	3.45365	10	95547007	95564167	-	ENSMUSG00000020029	0	8368.15	1.27491	0.350396	0.23271	1.50572	0.132139	0.417772	Nudt4	protein_coding	nudix (nucleoside diphosphate linked moiety X)-type motif 4
10	95549301	95549500	*	0.410556	0.793744	1.51848	10	95547007	95564167	-	ENSMUSG00000020029	0	8368.15	1.27491	0.350396	0.23271	1.50572	0.132139	0.417772	Nudt4	protein_coding	nudix (nucleoside diphosphate linked moiety X)-type motif 4
10	95549401	95549600	*	0.332436	0.754594	-3.20741	10	95547007	95564167	-	ENSMUSG00000020029	0	8368.15	1.27491	0.350396	0.23271	1.50572	0.132139	0.417772	Nudt4	protein_coding	nudix (nucleoside diphosphate linked moiety X)-type motif 4
10	95550301	95550500	*	0.0398884	0.375948	-4.32475	10	95547007	95564167	-	ENSMUSG00000020029	0	8368.15	1.27491	0.350396	0.23271	1.50572	0.132139	0.417772	Nudt4	protein_coding	nudix (nucleoside diphosphate linked moiety X)-type motif 4
10	95550401	95550600	*	0.0398884	0.375948	-4.32475	10	95547007	95564167	-	ENSMUSG00000020029	0	8368.15	1.27491	0.350396	0.23271	1.50572	0.132139	0.417772	Nudt4	protein_coding	nudix (nucleoside diphosphate linked moiety X)-type motif 4
10	95551401	95551600	*	0.0175041	0.26915	-16.3613	10	95547007	95564167	-	ENSMUSG00000020029	0	8368.15	1.27491	0.350396	0.23271	1.50572	0.132139	0.417772	Nudt4	protein_coding	nudix (nucleoside diphosphate linked moiety X)-type motif 4
10	95551501	95551700	*	0.0175041	0.26915	-16.3613	10	95547007	95564167	-	ENSMUSG00000020029	0	8368.15	1.27491	0.350396	0.23271	1.50572	0.132139	0.417772	Nudt4	protein_coding	nudix (nucleoside diphosphate linked moiety X)-type motif 4
10	95552401	95552600	*	0.0426964	0.386904	8.40753	10	95547007	95564167	-	ENSMUSG00000020029	0	8368.15	1.27491	0.350396	0.23271	1.50572	0.132139	0.417772	Nudt4	protein_coding	nudix (nucleoside diphosphate linked moiety X)-type motif 4
10	95552501	95552700	*	0.0426964	0.386904	8.40753	10	95547007	95564167	-	ENSMUSG00000020029	0	8368.15	1.27491	0.350396	0.23271	1.50572	0.132139	0.417772	Nudt4	protein_coding	nudix (nucleoside diphosphate linked moiety X)-type motif 4
10	95562401	95562600	*	0.476909	0.820691	-0.479462	10	95547007	95564167	-	ENSMUSG00000020029	0	8368.15	1.27491	0.350396	0.23271	1.50572	0.132139	0.417772	Nudt4	protein_coding	nudix (nucleoside diphosphate linked moiety X)-type motif 4
10	95562501	95562700	*	0.200366	0.657964	-0.774803	10	95547007	95564167	-	ENSMUSG00000020029	0	8368.15	1.27491	0.350396	0.23271	1.50572	0.132139	0.417772	Nudt4	protein_coding	nudix (nucleoside diphosphate linked moiety X)-type motif 4
10	95562901	95563100	*	0.0979656	0.524309	0.870585	10	95547007	95564167	-	ENSMUSG00000020029	0	8368.15	1.27491	0.350396	0.23271	1.50572	0.132139	0.417772	Nudt4	protein_coding	nudix (nucleoside diphosphate linked moiety X)-type motif 4
10	95563001	95563200	*	0.0121757	0.230399	1.02354	10	95547007	95564167	-	ENSMUSG00000020029	0	8368.15	1.27491	0.350396	0.23271	1.50572	0.132139	0.417772	Nudt4	protein_coding	nudix (nucleoside diphosphate linked moiety X)-type motif 4
10	95563101	95563300	*	0.0114644	0.224177	1.32044	10	95547007	95564167	-	ENSMUSG00000020029	0	8368.15	1.27491	0.350396	0.23271	1.50572	0.132139	0.417772	Nudt4	protein_coding	nudix (nucleoside diphosphate linked moiety X)-type motif 4
10	95564501	95564700	*	0.0959376	0.520513	-3.55478	10	95547007	95564167	-	ENSMUSG00000020029	-335	8368.15	1.27491	0.350396	0.23271	1.50572	0.132139	0.417772	Nudt4	protein_coding	nudix (nucleoside diphosphate linked moiety X)-type motif 4
10	95564601	95564800	*	0.762776	0.897684	-2.09447	10	95547007	95564167	-	ENSMUSG00000020029	-435	8368.15	1.27491	0.350396	0.23271	1.50572	0.132139	0.417772	Nudt4	protein_coding	nudix (nucleoside diphosphate linked moiety X)-type motif 4
10	95565201	95565400	*	0.401011	0.789595	-3.75601	10	95547007	95564167	-	ENSMUSG00000020029	-1035	8368.15	1.27491	0.350396	0.23271	1.50572	0.132139	0.417772	Nudt4	protein_coding	nudix (nucleoside diphosphate linked moiety X)-type motif 4
10	95565301	95565500	*	0.479394	0.821675	2.53697	10	95547007	95564167	-	ENSMUSG00000020029	-1135	8368.15	1.27491	0.350396	0.23271	1.50572	0.132139	0.417772	Nudt4	protein_coding	nudix (nucleoside diphosphate linked moiety X)-type motif 4
10	95565401	95565600	*	0.0193208	0.279997	7.89796	10	95547007	95564167	-	ENSMUSG00000020029	-1235	8368.15	1.27491	0.350396	0.23271	1.50572	0.132139	0.417772	Nudt4	protein_coding	nudix (nucleoside diphosphate linked moiety X)-type motif 4
10	95940101	95940300	*	0.379626	0.779777	-1.262	10	95940663	96045518	+	ENSMUSG00000036499	-364	1673.7	0.931186	-0.102859	0.201807	-0.50969	0.610269	0.828624	Eea1	protein_coding	early endosome antigen 1
10	95941401	95941600	*	0.266979	0.71272	0.717098	10	95940663	96045518	+	ENSMUSG00000036499	0	1673.7	0.931186	-0.102859	0.201807	-0.50969	0.610269	0.828624	Eea1	protein_coding	early endosome antigen 1
10	95941501	95941700	*	0.177245	0.635469	-3.50116	10	95940663	96045518	+	ENSMUSG00000036499	0	1673.7	0.931186	-0.102859	0.201807	-0.50969	0.610269	0.828624	Eea1	protein_coding	early endosome antigen 1
10	95941601	95941800	*	0.190081	0.648098	-4.75745	10	95940663	96045518	+	ENSMUSG00000036499	0	1673.7	0.931186	-0.102859	0.201807	-0.50969	0.610269	0.828624	Eea1	protein_coding	early endosome antigen 1
10	95941701	95941900	*	0.380628	0.780224	-4.52381	10	95940663	96045518	+	ENSMUSG00000036499	0	1673.7	0.931186	-0.102859	0.201807	-0.50969	0.610269	0.828624	Eea1	protein_coding	early endosome antigen 1
10	95941801	95942000	*	0.278373	0.720743	-0.868149	10	95940663	96045518	+	ENSMUSG00000036499	0	1673.7	0.931186	-0.102859	0.201807	-0.50969	0.610269	0.828624	Eea1	protein_coding	early endosome antigen 1
10	95941901	95942100	*	0.283721	0.724707	-0.751695	10	95940663	96045518	+	ENSMUSG00000036499	0	1673.7	0.931186	-0.102859	0.201807	-0.50969	0.610269	0.828624	Eea1	protein_coding	early endosome antigen 1
10	95942001	95942200	*	0.490387	0.825603	-2.07189	10	95940663	96045518	+	ENSMUSG00000036499	0	1673.7	0.931186	-0.102859	0.201807	-0.50969	0.610269	0.828624	Eea1	protein_coding	early endosome antigen 1
10	95942101	95942300	*	0.531558	0.838988	-3.48772	10	95940663	96045518	+	ENSMUSG00000036499	0	1673.7	0.931186	-0.102859	0.201807	-0.50969	0.610269	0.828624	Eea1	protein_coding	early endosome antigen 1
10	95970901	95971100	*	0.663308	0.876406	-0.296287	10	95940663	96045518	+	ENSMUSG00000036499	0	1673.7	0.931186	-0.102859	0.201807	-0.50969	0.610269	0.828624	Eea1	protein_coding	early endosome antigen 1
10	95971001	95971200	*	0.26715	0.712823	0.785531	10	95940663	96045518	+	ENSMUSG00000036499	0	1673.7	0.931186	-0.102859	0.201807	-0.50969	0.610269	0.828624	Eea1	protein_coding	early endosome antigen 1
10	95971101	95971300	*	0.182739	0.640937	1.31752	10	95940663	96045518	+	ENSMUSG00000036499	0	1673.7	0.931186	-0.102859	0.201807	-0.50969	0.610269	0.828624	Eea1	protein_coding	early endosome antigen 1
10	95976501	95976700	*	0.671955	0.878659	1.99755	10	95940663	96045518	+	ENSMUSG00000036499	0	1673.7	0.931186	-0.102859	0.201807	-0.50969	0.610269	0.828624	Eea1	protein_coding	early endosome antigen 1
10	95976601	95976800	*	0.671955	0.878659	1.99755	10	95940663	96045518	+	ENSMUSG00000036499	0	1673.7	0.931186	-0.102859	0.201807	-0.50969	0.610269	0.828624	Eea1	protein_coding	early endosome antigen 1
10	95976701	95976900	*	0.862124	0.914226	-0.235547	10	95940663	96045518	+	ENSMUSG00000036499	0	1673.7	0.931186	-0.102859	0.201807	-0.50969	0.610269	0.828624	Eea1	protein_coding	early endosome antigen 1
10	95976801	95977000	*	0.862124	0.914226	-0.235547	10	95940663	96045518	+	ENSMUSG00000036499	0	1673.7	0.931186	-0.102859	0.201807	-0.50969	0.610269	0.828624	Eea1	protein_coding	early endosome antigen 1
10	96033601	96033800	*	0.475644	0.820344	-2.94277	10	95940663	96045518	+	ENSMUSG00000036499	0	1673.7	0.931186	-0.102859	0.201807	-0.50969	0.610269	0.828624	Eea1	protein_coding	early endosome antigen 1
10	96616101	96616300	*	0.191325	0.649544	-1.46465	10	96617001	96622813	+	ENSMUSG00000036478	-702	2677.2	1.543	0.625738	0.25884	2.41748	0.0156286	0.136265	Btg1	protein_coding	B cell translocation gene 1, anti-proliferative
10	96616201	96616400	*	0.330306	0.753222	-1.09767	10	96617001	96622813	+	ENSMUSG00000036478	-602	2677.2	1.543	0.625738	0.25884	2.41748	0.0156286	0.136265	Btg1	protein_coding	B cell translocation gene 1, anti-proliferative
10	96616301	96616500	*	0.994933	0.933027	0.00992626	10	96617001	96622813	+	ENSMUSG00000036478	-502	2677.2	1.543	0.625738	0.25884	2.41748	0.0156286	0.136265	Btg1	protein_coding	B cell translocation gene 1, anti-proliferative
10	96617601	96617800	*	0.65039	0.872985	0.184455	10	96617001	96622813	+	ENSMUSG00000036478	0	2677.2	1.543	0.625738	0.25884	2.41748	0.0156286	0.136265	Btg1	protein_coding	B cell translocation gene 1, anti-proliferative
10	96617701	96617900	*	0.477117	0.820713	0.304271	10	96617001	96622813	+	ENSMUSG00000036478	0	2677.2	1.543	0.625738	0.25884	2.41748	0.0156286	0.136265	Btg1	protein_coding	B cell translocation gene 1, anti-proliferative
10	96617801	96618000	*	0.447375	0.809623	0.522377	10	96617001	96622813	+	ENSMUSG00000036478	0	2677.2	1.543	0.625738	0.25884	2.41748	0.0156286	0.136265	Btg1	protein_coding	B cell translocation gene 1, anti-proliferative
10	96617901	96618100	*	0.699292	0.885017	-0.257483	10	96617001	96622813	+	ENSMUSG00000036478	0	2677.2	1.543	0.625738	0.25884	2.41748	0.0156286	0.136265	Btg1	protein_coding	B cell translocation gene 1, anti-proliferative
10	96618001	96618200	*	0.591882	0.857379	0.316674	10	96617001	96622813	+	ENSMUSG00000036478	0	2677.2	1.543	0.625738	0.25884	2.41748	0.0156286	0.136265	Btg1	protein_coding	B cell translocation gene 1, anti-proliferative
10	96618101	96618300	*	0.403535	0.790676	0.497327	10	96617001	96622813	+	ENSMUSG00000036478	0	2677.2	1.543	0.625738	0.25884	2.41748	0.0156286	0.136265	Btg1	protein_coding	B cell translocation gene 1, anti-proliferative
10	96618201	96618400	*	0.568482	0.850935	0.196531	10	96617001	96622813	+	ENSMUSG00000036478	0	2677.2	1.543	0.625738	0.25884	2.41748	0.0156286	0.136265	Btg1	protein_coding	B cell translocation gene 1, anti-proliferative
10	96618301	96618500	*	0.278858	0.721029	0.375148	10	96617001	96622813	+	ENSMUSG00000036478	0	2677.2	1.543	0.625738	0.25884	2.41748	0.0156286	0.136265	Btg1	protein_coding	B cell translocation gene 1, anti-proliferative
10	96618401	96618600	*	0.851324	0.912491	0.104593	10	96617001	96622813	+	ENSMUSG00000036478	0	2677.2	1.543	0.625738	0.25884	2.41748	0.0156286	0.136265	Btg1	protein_coding	B cell translocation gene 1, anti-proliferative
10	96618501	96618700	*	0.540649	0.842006	-0.477724	10	96617001	96622813	+	ENSMUSG00000036478	0	2677.2	1.543	0.625738	0.25884	2.41748	0.0156286	0.136265	Btg1	protein_coding	B cell translocation gene 1, anti-proliferative
10	96621901	96622100	*	0.935159	0.924853	-0.693713	10	96617001	96622813	+	ENSMUSG00000036478	0	2677.2	1.543	0.625738	0.25884	2.41748	0.0156286	0.136265	Btg1	protein_coding	B cell translocation gene 1, anti-proliferative
10	96622001	96622200	*	0.157083	0.611935	-8.54186	10	96617001	96622813	+	ENSMUSG00000036478	0	2677.2	1.543	0.625738	0.25884	2.41748	0.0156286	0.136265	Btg1	protein_coding	B cell translocation gene 1, anti-proliferative
10	96622101	96622300	*	0.074509	0.477366	-12.101	10	96617001	96622813	+	ENSMUSG00000036478	0	2677.2	1.543	0.625738	0.25884	2.41748	0.0156286	0.136265	Btg1	protein_coding	B cell translocation gene 1, anti-proliferative
10	96622201	96622400	*	0.127453	0.572733	-8.98043	10	96617001	96622813	+	ENSMUSG00000036478	0	2677.2	1.543	0.625738	0.25884	2.41748	0.0156286	0.136265	Btg1	protein_coding	B cell translocation gene 1, anti-proliferative
10	96622301	96622500	*	0.159569	0.615127	-8.7253	10	96617001	96622813	+	ENSMUSG00000036478	0	2677.2	1.543	0.625738	0.25884	2.41748	0.0156286	0.136265	Btg1	protein_coding	B cell translocation gene 1, anti-proliferative
10	96622401	96622600	*	0.0603475	0.44168	-17.735	10	96617001	96622813	+	ENSMUSG00000036478	0	2677.2	1.543	0.625738	0.25884	2.41748	0.0156286	0.136265	Btg1	protein_coding	B cell translocation gene 1, anti-proliferative
10	96622501	96622700	*	0.133898	0.581834	-13.7763	10	96617001	96622813	+	ENSMUSG00000036478	0	2677.2	1.543	0.625738	0.25884	2.41748	0.0156286	0.136265	Btg1	protein_coding	B cell translocation gene 1, anti-proliferative
10	97567601	97567800	*	0.00949806	0.206013	-15.7143	10	97565501	97572703	+	ENSMUSG00000036446	0	12.4211	5.17989	2.37292	0.808307	2.93567	0.00332829	0.0551135	Lum	protein_coding	lumican
10	97567701	97567900	*	0.512857	0.832955	-3.07286	10	97565501	97572703	+	ENSMUSG00000036446	0	12.4211	5.17989	2.37292	0.808307	2.93567	0.00332829	0.0551135	Lum	protein_coding	lumican
10	98913501	98913700	*	0.798709	0.903956	-0.196104	10	98915152	99026143	+	ENSMUSG00000019943	-1453	2245.67	1.00371	0.00534139	0.125762	0.0424722	0.966122	0.989429	Atp2b1	protein_coding	ATPase, Ca++ transporting, plasma membrane 1
10	98913601	98913800	*	0.949657	0.926937	0.0476264	10	98915152	99026143	+	ENSMUSG00000019943	-1353	2245.67	1.00371	0.00534139	0.125762	0.0424722	0.966122	0.989429	Atp2b1	protein_coding	ATPase, Ca++ transporting, plasma membrane 1
10	98913701	98913900	*	0.476638	0.820578	1.04037	10	98915152	99026143	+	ENSMUSG00000019943	-1253	2245.67	1.00371	0.00534139	0.125762	0.0424722	0.966122	0.989429	Atp2b1	protein_coding	ATPase, Ca++ transporting, plasma membrane 1
10	98916601	98916800	*	0.665108	0.876886	1.3504	10	98915152	99026143	+	ENSMUSG00000019943	0	2245.67	1.00371	0.00534139	0.125762	0.0424722	0.966122	0.989429	Atp2b1	protein_coding	ATPase, Ca++ transporting, plasma membrane 1
10	98916801	98917000	*	0.0842603	0.497993	2.75573	10	98915152	99026143	+	ENSMUSG00000019943	0	2245.67	1.00371	0.00534139	0.125762	0.0424722	0.966122	0.989429	Atp2b1	protein_coding	ATPase, Ca++ transporting, plasma membrane 1
10	98916901	98917100	*	0.0162903	0.261468	2.59424	10	98915152	99026143	+	ENSMUSG00000019943	0	2245.67	1.00371	0.00534139	0.125762	0.0424722	0.966122	0.989429	Atp2b1	protein_coding	ATPase, Ca++ transporting, plasma membrane 1
10	98917001	98917200	*	0.0827594	0.4948	2.51759	10	98915152	99026143	+	ENSMUSG00000019943	0	2245.67	1.00371	0.00534139	0.125762	0.0424722	0.966122	0.989429	Atp2b1	protein_coding	ATPase, Ca++ transporting, plasma membrane 1
10	98917101	98917300	*	0.148597	0.601128	3.39895	10	98915152	99026143	+	ENSMUSG00000019943	0	2245.67	1.00371	0.00534139	0.125762	0.0424722	0.966122	0.989429	Atp2b1	protein_coding	ATPase, Ca++ transporting, plasma membrane 1
10	98917201	98917400	*	0.0342989	0.354164	6.81584	10	98915152	99026143	+	ENSMUSG00000019943	0	2245.67	1.00371	0.00534139	0.125762	0.0424722	0.966122	0.989429	Atp2b1	protein_coding	ATPase, Ca++ transporting, plasma membrane 1
10	98917301	98917500	*	0.101819	0.531309	6.45888	10	98915152	99026143	+	ENSMUSG00000019943	0	2245.67	1.00371	0.00534139	0.125762	0.0424722	0.966122	0.989429	Atp2b1	protein_coding	ATPase, Ca++ transporting, plasma membrane 1
10	98917401	98917600	*	0.205389	0.663313	4.71386	10	98915152	99026143	+	ENSMUSG00000019943	0	2245.67	1.00371	0.00534139	0.125762	0.0424722	0.966122	0.989429	Atp2b1	protein_coding	ATPase, Ca++ transporting, plasma membrane 1
10	98917601	98917800	*	0.581803	0.854631	3.07018	10	98915152	99026143	+	ENSMUSG00000019943	0	2245.67	1.00371	0.00534139	0.125762	0.0424722	0.966122	0.989429	Atp2b1	protein_coding	ATPase, Ca++ transporting, plasma membrane 1
10	98917701	98917900	*	0.770902	0.899209	1.71354	10	98915152	99026143	+	ENSMUSG00000019943	0	2245.67	1.00371	0.00534139	0.125762	0.0424722	0.966122	0.989429	Atp2b1	protein_coding	ATPase, Ca++ transporting, plasma membrane 1
10	98948901	98949100	*	0.546365	0.84398	1.7362	10	98915152	99026143	+	ENSMUSG00000019943	0	2245.67	1.00371	0.00534139	0.125762	0.0424722	0.966122	0.989429	Atp2b1	protein_coding	ATPase, Ca++ transporting, plasma membrane 1
10	98949001	98949200	*	0.411715	0.794284	2.00083	10	98915152	99026143	+	ENSMUSG00000019943	0	2245.67	1.00371	0.00534139	0.125762	0.0424722	0.966122	0.989429	Atp2b1	protein_coding	ATPase, Ca++ transporting, plasma membrane 1
10	98949901	98950100	*	0.271421	0.71587	5.72917	10	98915152	99026143	+	ENSMUSG00000019943	0	2245.67	1.00371	0.00534139	0.125762	0.0424722	0.966122	0.989429	Atp2b1	protein_coding	ATPase, Ca++ transporting, plasma membrane 1
10	98950001	98950200	*	0.271421	0.71587	5.72917	10	98915152	99026143	+	ENSMUSG00000019943	0	2245.67	1.00371	0.00534139	0.125762	0.0424722	0.966122	0.989429	Atp2b1	protein_coding	ATPase, Ca++ transporting, plasma membrane 1
10	98964001	98964200	*	0.257353	0.705808	3.19153	10	98915152	99026143	+	ENSMUSG00000019943	0	2245.67	1.00371	0.00534139	0.125762	0.0424722	0.966122	0.989429	Atp2b1	protein_coding	ATPase, Ca++ transporting, plasma membrane 1
10	98964101	98964300	*	0.932428	0.924409	-0.296516	10	98915152	99026143	+	ENSMUSG00000019943	0	2245.67	1.00371	0.00534139	0.125762	0.0424722	0.966122	0.989429	Atp2b1	protein_coding	ATPase, Ca++ transporting, plasma membrane 1
10	98967401	98967600	*	0.680981	0.880907	0.954714	10	98915152	99026143	+	ENSMUSG00000019943	0	2245.67	1.00371	0.00534139	0.125762	0.0424722	0.966122	0.989429	Atp2b1	protein_coding	ATPase, Ca++ transporting, plasma membrane 1
10	98967501	98967700	*	0.755734	0.896221	-0.529598	10	98915152	99026143	+	ENSMUSG00000019943	0	2245.67	1.00371	0.00534139	0.125762	0.0424722	0.966122	0.989429	Atp2b1	protein_coding	ATPase, Ca++ transporting, plasma membrane 1
10	98967601	98967800	*	0.409964	0.793421	1.53891	10	98915152	99026143	+	ENSMUSG00000019943	0	2245.67	1.00371	0.00534139	0.125762	0.0424722	0.966122	0.989429	Atp2b1	protein_coding	ATPase, Ca++ transporting, plasma membrane 1
10	98967701	98967900	*	0.0865344	0.502289	5.71479	10	98915152	99026143	+	ENSMUSG00000019943	0	2245.67	1.00371	0.00534139	0.125762	0.0424722	0.966122	0.989429	Atp2b1	protein_coding	ATPase, Ca++ transporting, plasma membrane 1
10	98975501	98975700	*	0.997975	0.933431	-0.00986193	10	98915152	99026143	+	ENSMUSG00000019943	0	2245.67	1.00371	0.00534139	0.125762	0.0424722	0.966122	0.989429	Atp2b1	protein_coding	ATPase, Ca++ transporting, plasma membrane 1
10	98975601	98975800	*	0.439821	0.806711	-3.04292	10	98915152	99026143	+	ENSMUSG00000019943	0	2245.67	1.00371	0.00534139	0.125762	0.0424722	0.966122	0.989429	Atp2b1	protein_coding	ATPase, Ca++ transporting, plasma membrane 1
10	98975701	98975900	*	0.901383	0.919647	-1.06219	10	98915152	99026143	+	ENSMUSG00000019943	0	2245.67	1.00371	0.00534139	0.125762	0.0424722	0.966122	0.989429	Atp2b1	protein_coding	ATPase, Ca++ transporting, plasma membrane 1
10	98975801	98976000	*	0.578465	0.853736	4.45969	10	98915152	99026143	+	ENSMUSG00000019943	0	2245.67	1.00371	0.00534139	0.125762	0.0424722	0.966122	0.989429	Atp2b1	protein_coding	ATPase, Ca++ transporting, plasma membrane 1
10	99105201	99105400	*	0.170414	0.62729	7.83588	10	99107036	99198074	+	ENSMUSG00000019952	-1637	238.565	0.907728	-0.139668	0.157341	-0.887678	0.374714	0.671226	Poc1b	protein_coding	POC1 centriolar protein B
10	99105301	99105500	*	0.102054	0.531801	4.72349	10	99107036	99198074	+	ENSMUSG00000019952	-1537	238.565	0.907728	-0.139668	0.157341	-0.887678	0.374714	0.671226	Poc1b	protein_coding	POC1 centriolar protein B
10	99105401	99105600	*	0.692578	0.8837	-0.809556	10	99107036	99198074	+	ENSMUSG00000019952	-1437	238.565	0.907728	-0.139668	0.157341	-0.887678	0.374714	0.671226	Poc1b	protein_coding	POC1 centriolar protein B
10	99105501	99105700	*	0.499916	0.828498	1.45718	10	99107036	99198074	+	ENSMUSG00000019952	-1337	238.565	0.907728	-0.139668	0.157341	-0.887678	0.374714	0.671226	Poc1b	protein_coding	POC1 centriolar protein B
10	99105601	99105800	*	0.243976	0.696197	5.25452	10	99107036	99198074	+	ENSMUSG00000019952	-1237	238.565	0.907728	-0.139668	0.157341	-0.887678	0.374714	0.671226	Poc1b	protein_coding	POC1 centriolar protein B
10	99106001	99106200	*	0.292072	0.730008	1.47656	10	99107036	99198074	+	ENSMUSG00000019952	-837	238.565	0.907728	-0.139668	0.157341	-0.887678	0.374714	0.671226	Poc1b	protein_coding	POC1 centriolar protein B
10	99106001	99106200	*	0.292072	0.730008	1.47656	10	99108135	99113245	+	ENSMUSG00000090035	-1936	598.042	1.03589	0.0508679	0.126679	0.40155	0.688015	0.870974	Galnt4	protein_coding	UDP-N-acetyl-alpha-D-galactosamine:polypeptide N-acetylgalactosaminyltransferase 4
10	99106101	99106300	*	0.20506	0.663112	1.68081	10	99107036	99198074	+	ENSMUSG00000019952	-737	238.565	0.907728	-0.139668	0.157341	-0.887678	0.374714	0.671226	Poc1b	protein_coding	POC1 centriolar protein B
10	99106101	99106300	*	0.20506	0.663112	1.68081	10	99108135	99113245	+	ENSMUSG00000090035	-1836	598.042	1.03589	0.0508679	0.126679	0.40155	0.688015	0.870974	Galnt4	protein_coding	UDP-N-acetyl-alpha-D-galactosamine:polypeptide N-acetylgalactosaminyltransferase 4
10	99106201	99106400	*	0.100962	0.529733	2.90552	10	99107036	99198074	+	ENSMUSG00000019952	-637	238.565	0.907728	-0.139668	0.157341	-0.887678	0.374714	0.671226	Poc1b	protein_coding	POC1 centriolar protein B
10	99106201	99106400	*	0.100962	0.529733	2.90552	10	99108135	99113245	+	ENSMUSG00000090035	-1736	598.042	1.03589	0.0508679	0.126679	0.40155	0.688015	0.870974	Galnt4	protein_coding	UDP-N-acetyl-alpha-D-galactosamine:polypeptide N-acetylgalactosaminyltransferase 4
10	99106301	99106500	*	0.868791	0.915275	0.446877	10	99107036	99198074	+	ENSMUSG00000019952	-537	238.565	0.907728	-0.139668	0.157341	-0.887678	0.374714	0.671226	Poc1b	protein_coding	POC1 centriolar protein B
10	99106301	99106500	*	0.868791	0.915275	0.446877	10	99108135	99113245	+	ENSMUSG00000090035	-1636	598.042	1.03589	0.0508679	0.126679	0.40155	0.688015	0.870974	Galnt4	protein_coding	UDP-N-acetyl-alpha-D-galactosamine:polypeptide N-acetylgalactosaminyltransferase 4
10	99106401	99106600	*	0.304371	0.737714	1.83341	10	99107036	99198074	+	ENSMUSG00000019952	-437	238.565	0.907728	-0.139668	0.157341	-0.887678	0.374714	0.671226	Poc1b	protein_coding	POC1 centriolar protein B
10	99106401	99106600	*	0.304371	0.737714	1.83341	10	99108135	99113245	+	ENSMUSG00000090035	-1536	598.042	1.03589	0.0508679	0.126679	0.40155	0.688015	0.870974	Galnt4	protein_coding	UDP-N-acetyl-alpha-D-galactosamine:polypeptide N-acetylgalactosaminyltransferase 4
10	99106501	99106700	*	0.15924	0.614749	2.51536	10	99107036	99198074	+	ENSMUSG00000019952	-337	238.565	0.907728	-0.139668	0.157341	-0.887678	0.374714	0.671226	Poc1b	protein_coding	POC1 centriolar protein B
10	99106501	99106700	*	0.15924	0.614749	2.51536	10	99108135	99113245	+	ENSMUSG00000090035	-1436	598.042	1.03589	0.0508679	0.126679	0.40155	0.688015	0.870974	Galnt4	protein_coding	UDP-N-acetyl-alpha-D-galactosamine:polypeptide N-acetylgalactosaminyltransferase 4
10	99106601	99106800	*	0.961618	0.928569	-0.0259478	10	99107036	99198074	+	ENSMUSG00000019952	-237	238.565	0.907728	-0.139668	0.157341	-0.887678	0.374714	0.671226	Poc1b	protein_coding	POC1 centriolar protein B
10	99106601	99106800	*	0.961618	0.928569	-0.0259478	10	99108135	99113245	+	ENSMUSG00000090035	-1336	598.042	1.03589	0.0508679	0.126679	0.40155	0.688015	0.870974	Galnt4	protein_coding	UDP-N-acetyl-alpha-D-galactosamine:polypeptide N-acetylgalactosaminyltransferase 4
10	99106701	99106900	*	0.711371	0.887412	-0.126353	10	99107036	99198074	+	ENSMUSG00000019952	-137	238.565	0.907728	-0.139668	0.157341	-0.887678	0.374714	0.671226	Poc1b	protein_coding	POC1 centriolar protein B
10	99106701	99106900	*	0.711371	0.887412	-0.126353	10	99108135	99113245	+	ENSMUSG00000090035	-1236	598.042	1.03589	0.0508679	0.126679	0.40155	0.688015	0.870974	Galnt4	protein_coding	UDP-N-acetyl-alpha-D-galactosamine:polypeptide N-acetylgalactosaminyltransferase 4
10	99106801	99107000	*	0.955856	0.927802	0.0314574	10	99107036	99198074	+	ENSMUSG00000019952	-37	238.565	0.907728	-0.139668	0.157341	-0.887678	0.374714	0.671226	Poc1b	protein_coding	POC1 centriolar protein B
10	99106801	99107000	*	0.955856	0.927802	0.0314574	10	99108135	99113245	+	ENSMUSG00000090035	-1136	598.042	1.03589	0.0508679	0.126679	0.40155	0.688015	0.870974	Galnt4	protein_coding	UDP-N-acetyl-alpha-D-galactosamine:polypeptide N-acetylgalactosaminyltransferase 4
10	99106901	99107100	*	0.750616	0.895322	0.274045	10	99107036	99198074	+	ENSMUSG00000019952	0	238.565	0.907728	-0.139668	0.157341	-0.887678	0.374714	0.671226	Poc1b	protein_coding	POC1 centriolar protein B
10	99106901	99107100	*	0.750616	0.895322	0.274045	10	99108135	99113245	+	ENSMUSG00000090035	-1036	598.042	1.03589	0.0508679	0.126679	0.40155	0.688015	0.870974	Galnt4	protein_coding	UDP-N-acetyl-alpha-D-galactosamine:polypeptide N-acetylgalactosaminyltransferase 4
10	99107501	99107700	*	0.840664	0.910862	0.147989	10	99107036	99198074	+	ENSMUSG00000019952	0	238.565	0.907728	-0.139668	0.157341	-0.887678	0.374714	0.671226	Poc1b	protein_coding	POC1 centriolar protein B
10	99107501	99107700	*	0.840664	0.910862	0.147989	10	99108135	99113245	+	ENSMUSG00000090035	-436	598.042	1.03589	0.0508679	0.126679	0.40155	0.688015	0.870974	Galnt4	protein_coding	UDP-N-acetyl-alpha-D-galactosamine:polypeptide N-acetylgalactosaminyltransferase 4
10	99107601	99107800	*	0.516888	0.834108	0.223941	10	99107036	99198074	+	ENSMUSG00000019952	0	238.565	0.907728	-0.139668	0.157341	-0.887678	0.374714	0.671226	Poc1b	protein_coding	POC1 centriolar protein B
10	99107601	99107800	*	0.516888	0.834108	0.223941	10	99108135	99113245	+	ENSMUSG00000090035	-336	598.042	1.03589	0.0508679	0.126679	0.40155	0.688015	0.870974	Galnt4	protein_coding	UDP-N-acetyl-alpha-D-galactosamine:polypeptide N-acetylgalactosaminyltransferase 4
10	99107701	99107900	*	0.9786	0.930846	0.0087566	10	99107036	99198074	+	ENSMUSG00000019952	0	238.565	0.907728	-0.139668	0.157341	-0.887678	0.374714	0.671226	Poc1b	protein_coding	POC1 centriolar protein B
10	99107701	99107900	*	0.9786	0.930846	0.0087566	10	99108135	99113245	+	ENSMUSG00000090035	-236	598.042	1.03589	0.0508679	0.126679	0.40155	0.688015	0.870974	Galnt4	protein_coding	UDP-N-acetyl-alpha-D-galactosamine:polypeptide N-acetylgalactosaminyltransferase 4
10	99107801	99108000	*	0.841488	0.911034	0.119268	10	99107036	99198074	+	ENSMUSG00000019952	0	238.565	0.907728	-0.139668	0.157341	-0.887678	0.374714	0.671226	Poc1b	protein_coding	POC1 centriolar protein B
10	99107801	99108000	*	0.841488	0.911034	0.119268	10	99108135	99113245	+	ENSMUSG00000090035	-136	598.042	1.03589	0.0508679	0.126679	0.40155	0.688015	0.870974	Galnt4	protein_coding	UDP-N-acetyl-alpha-D-galactosamine:polypeptide N-acetylgalactosaminyltransferase 4
10	99113501	99113700	*	0.260256	0.708029	-5.16286	10	99107036	99198074	+	ENSMUSG00000019952	0	238.565	0.907728	-0.139668	0.157341	-0.887678	0.374714	0.671226	Poc1b	protein_coding	POC1 centriolar protein B
10	99113501	99113700	*	0.260256	0.708029	-5.16286	10	99108135	99113245	+	ENSMUSG00000090035	257	598.042	1.03589	0.0508679	0.126679	0.40155	0.688015	0.870974	Galnt4	protein_coding	UDP-N-acetyl-alpha-D-galactosamine:polypeptide N-acetylgalactosaminyltransferase 4
10	99113601	99113800	*	0.469041	0.818036	-2.32507	10	99107036	99198074	+	ENSMUSG00000019952	0	238.565	0.907728	-0.139668	0.157341	-0.887678	0.374714	0.671226	Poc1b	protein_coding	POC1 centriolar protein B
10	99113601	99113800	*	0.469041	0.818036	-2.32507	10	99108135	99113245	+	ENSMUSG00000090035	357	598.042	1.03589	0.0508679	0.126679	0.40155	0.688015	0.870974	Galnt4	protein_coding	UDP-N-acetyl-alpha-D-galactosamine:polypeptide N-acetylgalactosaminyltransferase 4
10	99113701	99113900	*	0.905694	0.920294	0.553926	10	99107036	99198074	+	ENSMUSG00000019952	0	238.565	0.907728	-0.139668	0.157341	-0.887678	0.374714	0.671226	Poc1b	protein_coding	POC1 centriolar protein B
10	99113701	99113900	*	0.905694	0.920294	0.553926	10	99108135	99113245	+	ENSMUSG00000090035	457	598.042	1.03589	0.0508679	0.126679	0.40155	0.688015	0.870974	Galnt4	protein_coding	UDP-N-acetyl-alpha-D-galactosamine:polypeptide N-acetylgalactosaminyltransferase 4
10	99113801	99114000	*	0.25841	0.706528	2.93364	10	99107036	99198074	+	ENSMUSG00000019952	0	238.565	0.907728	-0.139668	0.157341	-0.887678	0.374714	0.671226	Poc1b	protein_coding	POC1 centriolar protein B
10	99113801	99114000	*	0.25841	0.706528	2.93364	10	99108135	99113245	+	ENSMUSG00000090035	557	598.042	1.03589	0.0508679	0.126679	0.40155	0.688015	0.870974	Galnt4	protein_coding	UDP-N-acetyl-alpha-D-galactosamine:polypeptide N-acetylgalactosaminyltransferase 4
10	99113901	99114100	*	0.25841	0.706528	2.93364	10	99107036	99198074	+	ENSMUSG00000019952	0	238.565	0.907728	-0.139668	0.157341	-0.887678	0.374714	0.671226	Poc1b	protein_coding	POC1 centriolar protein B
10	99113901	99114100	*	0.25841	0.706528	2.93364	10	99108135	99113245	+	ENSMUSG00000090035	657	598.042	1.03589	0.0508679	0.126679	0.40155	0.688015	0.870974	Galnt4	protein_coding	UDP-N-acetyl-alpha-D-galactosamine:polypeptide N-acetylgalactosaminyltransferase 4
10	99118601	99118800	*	0.41755	0.797169	3.08219	10	99107036	99198074	+	ENSMUSG00000019952	0	238.565	0.907728	-0.139668	0.157341	-0.887678	0.374714	0.671226	Poc1b	protein_coding	POC1 centriolar protein B
10	99118701	99118900	*	0.324799	0.750066	3.26671	10	99107036	99198074	+	ENSMUSG00000019952	0	238.565	0.907728	-0.139668	0.157341	-0.887678	0.374714	0.671226	Poc1b	protein_coding	POC1 centriolar protein B
10	99127101	99127300	*	0.35652	0.76829	3.57564	10	99107036	99198074	+	ENSMUSG00000019952	0	238.565	0.907728	-0.139668	0.157341	-0.887678	0.374714	0.671226	Poc1b	protein_coding	POC1 centriolar protein B
10	99127201	99127400	*	0.973036	0.929949	0.0956053	10	99107036	99198074	+	ENSMUSG00000019952	0	238.565	0.907728	-0.139668	0.157341	-0.887678	0.374714	0.671226	Poc1b	protein_coding	POC1 centriolar protein B
10	99127301	99127500	*	0.591871	0.857379	-1.01593	10	99107036	99198074	+	ENSMUSG00000019952	0	238.565	0.907728	-0.139668	0.157341	-0.887678	0.374714	0.671226	Poc1b	protein_coding	POC1 centriolar protein B
10	99127401	99127600	*	0.631804	0.868274	1.13164	10	99107036	99198074	+	ENSMUSG00000019952	0	238.565	0.907728	-0.139668	0.157341	-0.887678	0.374714	0.671226	Poc1b	protein_coding	POC1 centriolar protein B
10	99127501	99127700	*	0.454725	0.81257	1.66775	10	99107036	99198074	+	ENSMUSG00000019952	0	238.565	0.907728	-0.139668	0.157341	-0.887678	0.374714	0.671226	Poc1b	protein_coding	POC1 centriolar protein B
10	99162001	99162200	*	0.450113	0.810534	-1.03066	10	99107036	99198074	+	ENSMUSG00000019952	0	238.565	0.907728	-0.139668	0.157341	-0.887678	0.374714	0.671226	Poc1b	protein_coding	POC1 centriolar protein B
10	99162101	99162300	*	0.283664	0.724656	-2.46473	10	99107036	99198074	+	ENSMUSG00000019952	0	238.565	0.907728	-0.139668	0.157341	-0.887678	0.374714	0.671226	Poc1b	protein_coding	POC1 centriolar protein B
10	99162201	99162400	*	0.907678	0.920596	0.397311	10	99107036	99198074	+	ENSMUSG00000019952	0	238.565	0.907728	-0.139668	0.157341	-0.887678	0.374714	0.671226	Poc1b	protein_coding	POC1 centriolar protein B
10	99162301	99162500	*	0.581277	0.854427	1.17314	10	99107036	99198074	+	ENSMUSG00000019952	0	238.565	0.907728	-0.139668	0.157341	-0.887678	0.374714	0.671226	Poc1b	protein_coding	POC1 centriolar protein B
10	99164701	99164900	*	0.375443	0.777876	2.52502	10	99107036	99198074	+	ENSMUSG00000019952	0	238.565	0.907728	-0.139668	0.157341	-0.887678	0.374714	0.671226	Poc1b	protein_coding	POC1 centriolar protein B
10	99164801	99165000	*	0.732641	0.891924	-0.76881	10	99107036	99198074	+	ENSMUSG00000019952	0	238.565	0.907728	-0.139668	0.157341	-0.887678	0.374714	0.671226	Poc1b	protein_coding	POC1 centriolar protein B
10	99164901	99165100	*	0.0468439	0.401222	-3.71168	10	99107036	99198074	+	ENSMUSG00000019952	0	238.565	0.907728	-0.139668	0.157341	-0.887678	0.374714	0.671226	Poc1b	protein_coding	POC1 centriolar protein B
10	99165001	99165200	*	0.298475	0.734316	-2.12137	10	99107036	99198074	+	ENSMUSG00000019952	0	238.565	0.907728	-0.139668	0.157341	-0.887678	0.374714	0.671226	Poc1b	protein_coding	POC1 centriolar protein B
10	99165601	99165800	*	0.841292	0.910986	0.566967	10	99107036	99198074	+	ENSMUSG00000019952	0	238.565	0.907728	-0.139668	0.157341	-0.887678	0.374714	0.671226	Poc1b	protein_coding	POC1 centriolar protein B
10	99165701	99165900	*	0.964504	0.928998	0.0818599	10	99107036	99198074	+	ENSMUSG00000019952	0	238.565	0.907728	-0.139668	0.157341	-0.887678	0.374714	0.671226	Poc1b	protein_coding	POC1 centriolar protein B
10	99165801	99166000	*	0.660321	0.875669	1.52154	10	99107036	99198074	+	ENSMUSG00000019952	0	238.565	0.907728	-0.139668	0.157341	-0.887678	0.374714	0.671226	Poc1b	protein_coding	POC1 centriolar protein B
10	99165901	99166100	*	0.888531	0.917811	0.538786	10	99107036	99198074	+	ENSMUSG00000019952	0	238.565	0.907728	-0.139668	0.157341	-0.887678	0.374714	0.671226	Poc1b	protein_coding	POC1 centriolar protein B
10	99166001	99166200	*	0.942057	0.925894	0.316808	10	99107036	99198074	+	ENSMUSG00000019952	0	238.565	0.907728	-0.139668	0.157341	-0.887678	0.374714	0.671226	Poc1b	protein_coding	POC1 centriolar protein B
10	99166101	99166300	*	0.942057	0.925894	0.316808	10	99107036	99198074	+	ENSMUSG00000019952	0	238.565	0.907728	-0.139668	0.157341	-0.887678	0.374714	0.671226	Poc1b	protein_coding	POC1 centriolar protein B
10	99168901	99169100	*	0.209009	0.666435	-3.77992	10	99107036	99198074	+	ENSMUSG00000019952	0	238.565	0.907728	-0.139668	0.157341	-0.887678	0.374714	0.671226	Poc1b	protein_coding	POC1 centriolar protein B
10	99169001	99169200	*	0.597311	0.859057	-1.75279	10	99107036	99198074	+	ENSMUSG00000019952	0	238.565	0.907728	-0.139668	0.157341	-0.887678	0.374714	0.671226	Poc1b	protein_coding	POC1 centriolar protein B
10	99169701	99169900	*	0.543356	0.8431	-1.32127	10	99107036	99198074	+	ENSMUSG00000019952	0	238.565	0.907728	-0.139668	0.157341	-0.887678	0.374714	0.671226	Poc1b	protein_coding	POC1 centriolar protein B
10	99169801	99170000	*	0.95035	0.927021	0.107254	10	99107036	99198074	+	ENSMUSG00000019952	0	238.565	0.907728	-0.139668	0.157341	-0.887678	0.374714	0.671226	Poc1b	protein_coding	POC1 centriolar protein B
10	99169901	99170100	*	0.720966	0.889491	0.534437	10	99107036	99198074	+	ENSMUSG00000019952	0	238.565	0.907728	-0.139668	0.157341	-0.887678	0.374714	0.671226	Poc1b	protein_coding	POC1 centriolar protein B
10	99170001	99170200	*	0.735597	0.892478	-1.0142	10	99107036	99198074	+	ENSMUSG00000019952	0	238.565	0.907728	-0.139668	0.157341	-0.887678	0.374714	0.671226	Poc1b	protein_coding	POC1 centriolar protein B
10	99170101	99170300	*	0.674767	0.879342	-3.32265	10	99107036	99198074	+	ENSMUSG00000019952	0	238.565	0.907728	-0.139668	0.157341	-0.887678	0.374714	0.671226	Poc1b	protein_coding	POC1 centriolar protein B
10	99170201	99170400	*	0.475326	0.820204	1.66476	10	99107036	99198074	+	ENSMUSG00000019952	0	238.565	0.907728	-0.139668	0.157341	-0.887678	0.374714	0.671226	Poc1b	protein_coding	POC1 centriolar protein B
10	99170301	99170500	*	0.658717	0.875299	0.717996	10	99107036	99198074	+	ENSMUSG00000019952	0	238.565	0.907728	-0.139668	0.157341	-0.887678	0.374714	0.671226	Poc1b	protein_coding	POC1 centriolar protein B
10	99170401	99170600	*	0.487276	0.824423	-2.15184	10	99107036	99198074	+	ENSMUSG00000019952	0	238.565	0.907728	-0.139668	0.157341	-0.887678	0.374714	0.671226	Poc1b	protein_coding	POC1 centriolar protein B
10	99170501	99170700	*	0.453274	0.812078	-3.86905	10	99107036	99198074	+	ENSMUSG00000019952	0	238.565	0.907728	-0.139668	0.157341	-0.887678	0.374714	0.671226	Poc1b	protein_coding	POC1 centriolar protein B
10	99172001	99172200	*	0.0106304	0.216266	-25.0159	10	99107036	99198074	+	ENSMUSG00000019952	0	238.565	0.907728	-0.139668	0.157341	-0.887678	0.374714	0.671226	Poc1b	protein_coding	POC1 centriolar protein B
10	99172101	99172300	*	0.011913	0.228319	-24.3494	10	99107036	99198074	+	ENSMUSG00000019952	0	238.565	0.907728	-0.139668	0.157341	-0.887678	0.374714	0.671226	Poc1b	protein_coding	POC1 centriolar protein B
10	99172201	99172400	*	0.0184584	0.275011	-25.7555	10	99107036	99198074	+	ENSMUSG00000019952	0	238.565	0.907728	-0.139668	0.157341	-0.887678	0.374714	0.671226	Poc1b	protein_coding	POC1 centriolar protein B
10	99194601	99194800	*	0.586652	0.855794	2.12538	10	99107036	99198074	+	ENSMUSG00000019952	0	238.565	0.907728	-0.139668	0.157341	-0.887678	0.374714	0.671226	Poc1b	protein_coding	POC1 centriolar protein B
10	99194701	99194900	*	0.586652	0.855794	2.12538	10	99107036	99198074	+	ENSMUSG00000019952	0	238.565	0.907728	-0.139668	0.157341	-0.887678	0.374714	0.671226	Poc1b	protein_coding	POC1 centriolar protein B
10	99197601	99197800	*	0.180348	0.638474	8.01725	10	99107036	99198074	+	ENSMUSG00000019952	0	238.565	0.907728	-0.139668	0.157341	-0.887678	0.374714	0.671226	Poc1b	protein_coding	POC1 centriolar protein B
10	99197701	99197900	*	0.352284	0.765869	2.71927	10	99107036	99198074	+	ENSMUSG00000019952	0	238.565	0.907728	-0.139668	0.157341	-0.887678	0.374714	0.671226	Poc1b	protein_coding	POC1 centriolar protein B
10	99197801	99198000	*	0.874478	0.915969	-0.293396	10	99107036	99198074	+	ENSMUSG00000019952	0	238.565	0.907728	-0.139668	0.157341	-0.887678	0.374714	0.671226	Poc1b	protein_coding	POC1 centriolar protein B
10	99197901	99198100	*	0.798629	0.903931	-0.765901	10	99107036	99198074	+	ENSMUSG00000019952	0	238.565	0.907728	-0.139668	0.157341	-0.887678	0.374714	0.671226	Poc1b	protein_coding	POC1 centriolar protein B
10	99263301	99263500	*	0.0987818	0.525796	0.5814	10	99263231	99267488	+	ENSMUSG00000019960	0	886.27	2.40904	1.26846	0.35693	3.55379	0.000379717	0.0153381	Dusp6	protein_coding	dual specificity phosphatase 6
10	99263401	99263600	*	0.0400985	0.376722	0.77907	10	99263231	99267488	+	ENSMUSG00000019960	0	886.27	2.40904	1.26846	0.35693	3.55379	0.000379717	0.0153381	Dusp6	protein_coding	dual specificity phosphatase 6
10	99263501	99263700	*	0.055846	0.428918	0.780416	10	99263231	99267488	+	ENSMUSG00000019960	0	886.27	2.40904	1.26846	0.35693	3.55379	0.000379717	0.0153381	Dusp6	protein_coding	dual specificity phosphatase 6
10	99263601	99263800	*	0.827346	0.908596	0.0971217	10	99263231	99267488	+	ENSMUSG00000019960	0	886.27	2.40904	1.26846	0.35693	3.55379	0.000379717	0.0153381	Dusp6	protein_coding	dual specificity phosphatase 6
10	99263701	99263900	*	0.437179	0.805699	-0.349364	10	99263231	99267488	+	ENSMUSG00000019960	0	886.27	2.40904	1.26846	0.35693	3.55379	0.000379717	0.0153381	Dusp6	protein_coding	dual specificity phosphatase 6
10	99263801	99264000	*	0.166389	0.622754	-0.594166	10	99263231	99267488	+	ENSMUSG00000019960	0	886.27	2.40904	1.26846	0.35693	3.55379	0.000379717	0.0153381	Dusp6	protein_coding	dual specificity phosphatase 6
10	99264401	99264600	*	0.0485828	0.406733	-12.5902	10	99263231	99267488	+	ENSMUSG00000019960	0	886.27	2.40904	1.26846	0.35693	3.55379	0.000379717	0.0153381	Dusp6	protein_coding	dual specificity phosphatase 6
10	99264501	99264700	*	0.0548946	0.426248	-12.3939	10	99263231	99267488	+	ENSMUSG00000019960	0	886.27	2.40904	1.26846	0.35693	3.55379	0.000379717	0.0153381	Dusp6	protein_coding	dual specificity phosphatase 6
10	99264601	99264800	*	0.0139859	0.245122	-14.2694	10	99263231	99267488	+	ENSMUSG00000019960	0	886.27	2.40904	1.26846	0.35693	3.55379	0.000379717	0.0153381	Dusp6	protein_coding	dual specificity phosphatase 6
10	99264701	99264900	*	0.00208198	0.100487	-18.2817	10	99263231	99267488	+	ENSMUSG00000019960	0	886.27	2.40904	1.26846	0.35693	3.55379	0.000379717	0.0153381	Dusp6	protein_coding	dual specificity phosphatase 6
10	99264801	99265000	*	0.00255446	0.110889	-17.9542	10	99263231	99267488	+	ENSMUSG00000019960	0	886.27	2.40904	1.26846	0.35693	3.55379	0.000379717	0.0153381	Dusp6	protein_coding	dual specificity phosphatase 6
10	99264901	99265100	*	0.00079684	0.0630376	-21.0981	10	99263231	99267488	+	ENSMUSG00000019960	0	886.27	2.40904	1.26846	0.35693	3.55379	0.000379717	0.0153381	Dusp6	protein_coding	dual specificity phosphatase 6
10	99265001	99265200	*	0.0301305	0.336993	-21.0231	10	99263231	99267488	+	ENSMUSG00000019960	0	886.27	2.40904	1.26846	0.35693	3.55379	0.000379717	0.0153381	Dusp6	protein_coding	dual specificity phosphatase 6
10	99265101	99265300	*	0.0249841	0.311988	-19.4837	10	99263231	99267488	+	ENSMUSG00000019960	0	886.27	2.40904	1.26846	0.35693	3.55379	0.000379717	0.0153381	Dusp6	protein_coding	dual specificity phosphatase 6
10	99265301	99265500	*	0.160942	0.616398	-6.66667	10	99263231	99267488	+	ENSMUSG00000019960	0	886.27	2.40904	1.26846	0.35693	3.55379	0.000379717	0.0153381	Dusp6	protein_coding	dual specificity phosphatase 6
10	99265401	99265600	*	0.160942	0.616398	-6.66667	10	99263231	99267488	+	ENSMUSG00000019960	0	886.27	2.40904	1.26846	0.35693	3.55379	0.000379717	0.0153381	Dusp6	protein_coding	dual specificity phosphatase 6
10	99265501	99265700	*	0.0761022	0.480827	-15.6676	10	99263231	99267488	+	ENSMUSG00000019960	0	886.27	2.40904	1.26846	0.35693	3.55379	0.000379717	0.0153381	Dusp6	protein_coding	dual specificity phosphatase 6
10	99265601	99265800	*	0.0761022	0.480827	-15.6676	10	99263231	99267488	+	ENSMUSG00000019960	0	886.27	2.40904	1.26846	0.35693	3.55379	0.000379717	0.0153381	Dusp6	protein_coding	dual specificity phosphatase 6
10	99265901	99266100	*	0.00502149	0.153602	-6.8351	10	99263231	99267488	+	ENSMUSG00000019960	0	886.27	2.40904	1.26846	0.35693	3.55379	0.000379717	0.0153381	Dusp6	protein_coding	dual specificity phosphatase 6
10	99266001	99266200	*	1.46848e-05	0.0067824	-7.75513	10	99263231	99267488	+	ENSMUSG00000019960	0	886.27	2.40904	1.26846	0.35693	3.55379	0.000379717	0.0153381	Dusp6	protein_coding	dual specificity phosphatase 6
10	99266101	99266300	*	0.000172124	0.0284922	-9.06351	10	99263231	99267488	+	ENSMUSG00000019960	0	886.27	2.40904	1.26846	0.35693	3.55379	0.000379717	0.0153381	Dusp6	protein_coding	dual specificity phosphatase 6
10	99268401	99268600	*	0.0106611	0.216567	-12.0965	10	99263231	99267488	+	ENSMUSG00000019960	914	886.27	2.40904	1.26846	0.35693	3.55379	0.000379717	0.0153381	Dusp6	protein_coding	dual specificity phosphatase 6
10	99268501	99268700	*	0.00602137	0.167527	-14.3544	10	99263231	99267488	+	ENSMUSG00000019960	1014	886.27	2.40904	1.26846	0.35693	3.55379	0.000379717	0.0153381	Dusp6	protein_coding	dual specificity phosphatase 6
10	99268601	99268800	*	0.019986	0.284343	-14.1416	10	99263231	99267488	+	ENSMUSG00000019960	1114	886.27	2.40904	1.26846	0.35693	3.55379	0.000379717	0.0153381	Dusp6	protein_coding	dual specificity phosphatase 6
10	99268701	99268900	*	0.375311	0.777818	-7.24762	10	99263231	99267488	+	ENSMUSG00000019960	1214	886.27	2.40904	1.26846	0.35693	3.55379	0.000379717	0.0153381	Dusp6	protein_coding	dual specificity phosphatase 6
10	99268801	99269000	*	0.286283	0.72652	-9.46299	10	99263231	99267488	+	ENSMUSG00000019960	1314	886.27	2.40904	1.26846	0.35693	3.55379	0.000379717	0.0153381	Dusp6	protein_coding	dual specificity phosphatase 6
10	99268901	99269100	*	0.10515	0.537525	-16.2926	10	99263231	99267488	+	ENSMUSG00000019960	1414	886.27	2.40904	1.26846	0.35693	3.55379	0.000379717	0.0153381	Dusp6	protein_coding	dual specificity phosphatase 6
10	100030501	100030700	*	0.177559	0.635763	-5.02089	10	100015630	100100413	+	ENSMUSG00000019966	0	359.01	1.0491	0.0691576	0.533708	0.12958	0.896899	0.964199	Kitl	protein_coding	kit ligand
10	100030601	100030800	*	0.159144	0.61465	-4.27104	10	100015630	100100413	+	ENSMUSG00000019966	0	359.01	1.0491	0.0691576	0.533708	0.12958	0.896899	0.964199	Kitl	protein_coding	kit ligand
10	100030701	100030900	*	0.932704	0.924458	-0.174836	10	100015630	100100413	+	ENSMUSG00000019966	0	359.01	1.0491	0.0691576	0.533708	0.12958	0.896899	0.964199	Kitl	protein_coding	kit ligand
10	100030801	100031000	*	0.500616	0.82882	1.30316	10	100015630	100100413	+	ENSMUSG00000019966	0	359.01	1.0491	0.0691576	0.533708	0.12958	0.896899	0.964199	Kitl	protein_coding	kit ligand
10	100030901	100031100	*	0.44991	0.810458	-2.00659	10	100015630	100100413	+	ENSMUSG00000019966	0	359.01	1.0491	0.0691576	0.533708	0.12958	0.896899	0.964199	Kitl	protein_coding	kit ligand
10	100031001	100031200	*	0.0308861	0.340167	4.45793	10	100015630	100100413	+	ENSMUSG00000019966	0	359.01	1.0491	0.0691576	0.533708	0.12958	0.896899	0.964199	Kitl	protein_coding	kit ligand
10	100031101	100031300	*	0.00102468	0.071399	5.28243	10	100015630	100100413	+	ENSMUSG00000019966	0	359.01	1.0491	0.0691576	0.533708	0.12958	0.896899	0.964199	Kitl	protein_coding	kit ligand
10	100031201	100031400	*	0.0738015	0.475535	3.72641	10	100015630	100100413	+	ENSMUSG00000019966	0	359.01	1.0491	0.0691576	0.533708	0.12958	0.896899	0.964199	Kitl	protein_coding	kit ligand
10	100031301	100031500	*	0.0601528	0.441273	5.44099	10	100015630	100100413	+	ENSMUSG00000019966	0	359.01	1.0491	0.0691576	0.533708	0.12958	0.896899	0.964199	Kitl	protein_coding	kit ligand
10	100038201	100038400	*	0.0427205	0.387029	3.88425	10	100015630	100100413	+	ENSMUSG00000019966	0	359.01	1.0491	0.0691576	0.533708	0.12958	0.896899	0.964199	Kitl	protein_coding	kit ligand
10	100038301	100038500	*	0.13036	0.576642	2.39141	10	100015630	100100413	+	ENSMUSG00000019966	0	359.01	1.0491	0.0691576	0.533708	0.12958	0.896899	0.964199	Kitl	protein_coding	kit ligand
10	100038401	100038600	*	0.880027	0.916708	0.439591	10	100015630	100100413	+	ENSMUSG00000019966	0	359.01	1.0491	0.0691576	0.533708	0.12958	0.896899	0.964199	Kitl	protein_coding	kit ligand
10	100038501	100038700	*	0.229106	0.68403	2.6361	10	100015630	100100413	+	ENSMUSG00000019966	0	359.01	1.0491	0.0691576	0.533708	0.12958	0.896899	0.964199	Kitl	protein_coding	kit ligand
10	100038601	100038800	*	0.439182	0.806424	2.09743	10	100015630	100100413	+	ENSMUSG00000019966	0	359.01	1.0491	0.0691576	0.533708	0.12958	0.896899	0.964199	Kitl	protein_coding	kit ligand
10	100065901	100066100	*	0.887751	0.917709	0.271647	10	100015630	100100413	+	ENSMUSG00000019966	0	359.01	1.0491	0.0691576	0.533708	0.12958	0.896899	0.964199	Kitl	protein_coding	kit ligand
10	100066001	100066200	*	0.566575	0.850342	1.14175	10	100015630	100100413	+	ENSMUSG00000019966	0	359.01	1.0491	0.0691576	0.533708	0.12958	0.896899	0.964199	Kitl	protein_coding	kit ligand
10	100066501	100066700	*	0.0717739	0.47114	-8.62433	10	100015630	100100413	+	ENSMUSG00000019966	0	359.01	1.0491	0.0691576	0.533708	0.12958	0.896899	0.964199	Kitl	protein_coding	kit ligand
10	100066601	100066800	*	0.0058152	0.164704	-9.92129	10	100015630	100100413	+	ENSMUSG00000019966	0	359.01	1.0491	0.0691576	0.533708	0.12958	0.896899	0.964199	Kitl	protein_coding	kit ligand
10	100066701	100066900	*	5.36533e-05	0.0148917	-10.9052	10	100015630	100100413	+	ENSMUSG00000019966	0	359.01	1.0491	0.0691576	0.533708	0.12958	0.896899	0.964199	Kitl	protein_coding	kit ligand
10	100066801	100067000	*	0.00123419	0.0775986	-8.03275	10	100015630	100100413	+	ENSMUSG00000019966	0	359.01	1.0491	0.0691576	0.533708	0.12958	0.896899	0.964199	Kitl	protein_coding	kit ligand
10	100486601	100486800	*	0.658157	0.875166	0.443946	10	100443902	100487350	-	ENSMUSG00000036676	0	1847.64	0.833962	-0.261946	0.155753	-1.68181	0.0926062	0.352501	Tmtc3	protein_coding	transmembrane and tetratricopeptide repeat containing 3
10	100486601	100486800	*	0.658157	0.875166	0.443946	10	100488289	100573655	+	ENSMUSG00000019971	-1490	283.743	0.764365	-0.387666	0.199179	-1.94631	0.051617	0.260613	Cep290	protein_coding	centrosomal protein 290
10	100486701	100486900	*	0.39534	0.787203	0.718799	10	100443902	100487350	-	ENSMUSG00000036676	0	1847.64	0.833962	-0.261946	0.155753	-1.68181	0.0926062	0.352501	Tmtc3	protein_coding	transmembrane and tetratricopeptide repeat containing 3
10	100486701	100486900	*	0.39534	0.787203	0.718799	10	100488289	100573655	+	ENSMUSG00000019971	-1390	283.743	0.764365	-0.387666	0.199179	-1.94631	0.051617	0.260613	Cep290	protein_coding	centrosomal protein 290
10	100487401	100487600	*	0.64209	0.870872	-0.170952	10	100443902	100487350	-	ENSMUSG00000036676	-52	1847.64	0.833962	-0.261946	0.155753	-1.68181	0.0926062	0.352501	Tmtc3	protein_coding	transmembrane and tetratricopeptide repeat containing 3
10	100487401	100487600	*	0.64209	0.870872	-0.170952	10	100488289	100573655	+	ENSMUSG00000019971	-690	283.743	0.764365	-0.387666	0.199179	-1.94631	0.051617	0.260613	Cep290	protein_coding	centrosomal protein 290
10	100487501	100487700	*	0.619228	0.865081	0.207044	10	100443902	100487350	-	ENSMUSG00000036676	-152	1847.64	0.833962	-0.261946	0.155753	-1.68181	0.0926062	0.352501	Tmtc3	protein_coding	transmembrane and tetratricopeptide repeat containing 3
10	100487501	100487700	*	0.619228	0.865081	0.207044	10	100488289	100573655	+	ENSMUSG00000019971	-590	283.743	0.764365	-0.387666	0.199179	-1.94631	0.051617	0.260613	Cep290	protein_coding	centrosomal protein 290
10	100487601	100487800	*	0.629281	0.867549	0.185049	10	100443902	100487350	-	ENSMUSG00000036676	-252	1847.64	0.833962	-0.261946	0.155753	-1.68181	0.0926062	0.352501	Tmtc3	protein_coding	transmembrane and tetratricopeptide repeat containing 3
10	100487601	100487800	*	0.629281	0.867549	0.185049	10	100488289	100573655	+	ENSMUSG00000019971	-490	283.743	0.764365	-0.387666	0.199179	-1.94631	0.051617	0.260613	Cep290	protein_coding	centrosomal protein 290
10	100487701	100487900	*	0.896459	0.91906	0.0677914	10	100443902	100487350	-	ENSMUSG00000036676	-352	1847.64	0.833962	-0.261946	0.155753	-1.68181	0.0926062	0.352501	Tmtc3	protein_coding	transmembrane and tetratricopeptide repeat containing 3
10	100487701	100487900	*	0.896459	0.91906	0.0677914	10	100488289	100573655	+	ENSMUSG00000019971	-390	283.743	0.764365	-0.387666	0.199179	-1.94631	0.051617	0.260613	Cep290	protein_coding	centrosomal protein 290
10	100498301	100498500	*	0.455623	0.812882	-4.87179	10	100488289	100573655	+	ENSMUSG00000019971	0	283.743	0.764365	-0.387666	0.199179	-1.94631	0.051617	0.260613	Cep290	protein_coding	centrosomal protein 290
10	100498401	100498600	*	0.645737	0.871917	-2.5641	10	100488289	100573655	+	ENSMUSG00000019971	0	283.743	0.764365	-0.387666	0.199179	-1.94631	0.051617	0.260613	Cep290	protein_coding	centrosomal protein 290
10	100513001	100513200	*	0.407178	0.792292	2.35793	10	100488289	100573655	+	ENSMUSG00000019971	0	283.743	0.764365	-0.387666	0.199179	-1.94631	0.051617	0.260613	Cep290	protein_coding	centrosomal protein 290
10	100513101	100513300	*	0.5258	0.836768	1.56464	10	100488289	100573655	+	ENSMUSG00000019971	0	283.743	0.764365	-0.387666	0.199179	-1.94631	0.051617	0.260613	Cep290	protein_coding	centrosomal protein 290
10	100513201	100513400	*	0.338076	0.757606	2.26683	10	100488289	100573655	+	ENSMUSG00000019971	0	283.743	0.764365	-0.387666	0.199179	-1.94631	0.051617	0.260613	Cep290	protein_coding	centrosomal protein 290
10	100513301	100513500	*	0.186236	0.644525	2.61434	10	100488289	100573655	+	ENSMUSG00000019971	0	283.743	0.764365	-0.387666	0.199179	-1.94631	0.051617	0.260613	Cep290	protein_coding	centrosomal protein 290
10	100513401	100513600	*	0.128355	0.573943	3.52659	10	100488289	100573655	+	ENSMUSG00000019971	0	283.743	0.764365	-0.387666	0.199179	-1.94631	0.051617	0.260613	Cep290	protein_coding	centrosomal protein 290
10	100521801	100522000	*	0.0487419	0.407303	-6.21944	10	100488289	100573655	+	ENSMUSG00000019971	0	283.743	0.764365	-0.387666	0.199179	-1.94631	0.051617	0.260613	Cep290	protein_coding	centrosomal protein 290
10	100521901	100522100	*	0.0779029	0.484682	-6.47952	10	100488289	100573655	+	ENSMUSG00000019971	0	283.743	0.764365	-0.387666	0.199179	-1.94631	0.051617	0.260613	Cep290	protein_coding	centrosomal protein 290
10	100522701	100522900	*	0.795061	0.90331	-0.576211	10	100488289	100573655	+	ENSMUSG00000019971	0	283.743	0.764365	-0.387666	0.199179	-1.94631	0.051617	0.260613	Cep290	protein_coding	centrosomal protein 290
10	100522801	100523000	*	0.95207	0.927291	-0.133523	10	100488289	100573655	+	ENSMUSG00000019971	0	283.743	0.764365	-0.387666	0.199179	-1.94631	0.051617	0.260613	Cep290	protein_coding	centrosomal protein 290
10	100575101	100575300	*	0.31629	0.745034	3.09203	10	100572274	100589259	-	ENSMUSG00000046567	0	152.077	0.854189	-0.227372	0.164406	-1.383	0.166666	0.470072	4930430F08Rik	protein_coding	RIKEN cDNA 4930430F08 gene
10	100575101	100575300	*	0.31629	0.745034	3.09203	10	100488289	100573655	+	ENSMUSG00000019971	1447	283.743	0.764365	-0.387666	0.199179	-1.94631	0.051617	0.260613	Cep290	protein_coding	centrosomal protein 290
10	100575201	100575400	*	0.351243	0.765303	2.84004	10	100572274	100589259	-	ENSMUSG00000046567	0	152.077	0.854189	-0.227372	0.164406	-1.383	0.166666	0.470072	4930430F08Rik	protein_coding	RIKEN cDNA 4930430F08 gene
10	100575201	100575400	*	0.351243	0.765303	2.84004	10	100488289	100573655	+	ENSMUSG00000019971	1547	283.743	0.764365	-0.387666	0.199179	-1.94631	0.051617	0.260613	Cep290	protein_coding	centrosomal protein 290
10	100588301	100588500	*	0.980265	0.930898	-0.113512	10	100572274	100589259	-	ENSMUSG00000046567	0	152.077	0.854189	-0.227372	0.164406	-1.383	0.166666	0.470072	4930430F08Rik	protein_coding	RIKEN cDNA 4930430F08 gene
10	100588401	100588600	*	0.199257	0.656999	4.28617	10	100572274	100589259	-	ENSMUSG00000046567	0	152.077	0.854189	-0.227372	0.164406	-1.383	0.166666	0.470072	4930430F08Rik	protein_coding	RIKEN cDNA 4930430F08 gene
10	100588501	100588700	*	0.043299	0.389178	5.0349	10	100572274	100589259	-	ENSMUSG00000046567	0	152.077	0.854189	-0.227372	0.164406	-1.383	0.166666	0.470072	4930430F08Rik	protein_coding	RIKEN cDNA 4930430F08 gene
10	100588601	100588800	*	0.644917	0.871609	1.80995	10	100572274	100589259	-	ENSMUSG00000046567	0	152.077	0.854189	-0.227372	0.164406	-1.383	0.166666	0.470072	4930430F08Rik	protein_coding	RIKEN cDNA 4930430F08 gene
10	100589301	100589500	*	0.826321	0.908459	0.100705	10	100572274	100589259	-	ENSMUSG00000046567	-43	152.077	0.854189	-0.227372	0.164406	-1.383	0.166666	0.470072	4930430F08Rik	protein_coding	RIKEN cDNA 4930430F08 gene
10	100589401	100589600	*	0.675633	0.879575	-0.335015	10	100572274	100589259	-	ENSMUSG00000046567	-143	152.077	0.854189	-0.227372	0.164406	-1.383	0.166666	0.470072	4930430F08Rik	protein_coding	RIKEN cDNA 4930430F08 gene
10	105201401	105201600	*	0.655382	0.874361	-1.62266	10	105187663	105574451	-	ENSMUSG00000036019	0	185.484	0.62756	-0.672174	0.205666	-3.26828	0.00108203	0.028629	Tmtc2	protein_coding	transmembrane and tetratricopeptide repeat containing 2
10	105201501	105201700	*	0.759265	0.897032	1.00666	10	105187663	105574451	-	ENSMUSG00000036019	0	185.484	0.62756	-0.672174	0.205666	-3.26828	0.00108203	0.028629	Tmtc2	protein_coding	transmembrane and tetratricopeptide repeat containing 2
10	105201601	105201800	*	0.724254	0.890291	2.11005	10	105187663	105574451	-	ENSMUSG00000036019	0	185.484	0.62756	-0.672174	0.205666	-3.26828	0.00108203	0.028629	Tmtc2	protein_coding	transmembrane and tetratricopeptide repeat containing 2
10	105260201	105260400	*	0.401868	0.790081	-4.51708	10	105187663	105574451	-	ENSMUSG00000036019	0	185.484	0.62756	-0.672174	0.205666	-3.26828	0.00108203	0.028629	Tmtc2	protein_coding	transmembrane and tetratricopeptide repeat containing 2
10	105260301	105260500	*	0.13895	0.588789	-8.1055	10	105187663	105574451	-	ENSMUSG00000036019	0	185.484	0.62756	-0.672174	0.205666	-3.26828	0.00108203	0.028629	Tmtc2	protein_coding	transmembrane and tetratricopeptide repeat containing 2
10	105310901	105311100	*	0.587702	0.856097	-2.96532	10	105187663	105574451	-	ENSMUSG00000036019	0	185.484	0.62756	-0.672174	0.205666	-3.26828	0.00108203	0.028629	Tmtc2	protein_coding	transmembrane and tetratricopeptide repeat containing 2
10	105311001	105311200	*	0.587702	0.856097	-2.96532	10	105187663	105574451	-	ENSMUSG00000036019	0	185.484	0.62756	-0.672174	0.205666	-3.26828	0.00108203	0.028629	Tmtc2	protein_coding	transmembrane and tetratricopeptide repeat containing 2
10	105311101	105311300	*	0.000450181	0.0475344	6.93031	10	105187663	105574451	-	ENSMUSG00000036019	0	185.484	0.62756	-0.672174	0.205666	-3.26828	0.00108203	0.028629	Tmtc2	protein_coding	transmembrane and tetratricopeptide repeat containing 2
10	105311201	105311400	*	0.000450181	0.0475344	6.93031	10	105187663	105574451	-	ENSMUSG00000036019	0	185.484	0.62756	-0.672174	0.205666	-3.26828	0.00108203	0.028629	Tmtc2	protein_coding	transmembrane and tetratricopeptide repeat containing 2
10	105499801	105500000	*	0.765086	0.898167	-1.9557	10	105187663	105574451	-	ENSMUSG00000036019	0	185.484	0.62756	-0.672174	0.205666	-3.26828	0.00108203	0.028629	Tmtc2	protein_coding	transmembrane and tetratricopeptide repeat containing 2
10	105499901	105500100	*	0.46326	0.815816	2.20625	10	105187663	105574451	-	ENSMUSG00000036019	0	185.484	0.62756	-0.672174	0.205666	-3.26828	0.00108203	0.028629	Tmtc2	protein_coding	transmembrane and tetratricopeptide repeat containing 2
10	105500001	105500200	*	0.128224	0.573794	5.44534	10	105187663	105574451	-	ENSMUSG00000036019	0	185.484	0.62756	-0.672174	0.205666	-3.26828	0.00108203	0.028629	Tmtc2	protein_coding	transmembrane and tetratricopeptide repeat containing 2
10	105509001	105509200	*	0.903631	0.919979	-0.472565	10	105187663	105574451	-	ENSMUSG00000036019	0	185.484	0.62756	-0.672174	0.205666	-3.26828	0.00108203	0.028629	Tmtc2	protein_coding	transmembrane and tetratricopeptide repeat containing 2
10	105509101	105509300	*	0.58179	0.854631	-2.72727	10	105187663	105574451	-	ENSMUSG00000036019	0	185.484	0.62756	-0.672174	0.205666	-3.26828	0.00108203	0.028629	Tmtc2	protein_coding	transmembrane and tetratricopeptide repeat containing 2
10	105509301	105509500	*	0.464005	0.816015	-1.66515	10	105187663	105574451	-	ENSMUSG00000036019	0	185.484	0.62756	-0.672174	0.205666	-3.26828	0.00108203	0.028629	Tmtc2	protein_coding	transmembrane and tetratricopeptide repeat containing 2
10	105509401	105509600	*	0.408135	0.792557	-2.09948	10	105187663	105574451	-	ENSMUSG00000036019	0	185.484	0.62756	-0.672174	0.205666	-3.26828	0.00108203	0.028629	Tmtc2	protein_coding	transmembrane and tetratricopeptide repeat containing 2
10	105509501	105509700	*	0.602374	0.860432	-1.81043	10	105187663	105574451	-	ENSMUSG00000036019	0	185.484	0.62756	-0.672174	0.205666	-3.26828	0.00108203	0.028629	Tmtc2	protein_coding	transmembrane and tetratricopeptide repeat containing 2
10	105567701	105567900	*	0.914288	0.921555	-0.524017	10	105187663	105574451	-	ENSMUSG00000036019	0	185.484	0.62756	-0.672174	0.205666	-3.26828	0.00108203	0.028629	Tmtc2	protein_coding	transmembrane and tetratricopeptide repeat containing 2
10	105567801	105568000	*	0.289317	0.72823	-2.96818	10	105187663	105574451	-	ENSMUSG00000036019	0	185.484	0.62756	-0.672174	0.205666	-3.26828	0.00108203	0.028629	Tmtc2	protein_coding	transmembrane and tetratricopeptide repeat containing 2
10	105567901	105568100	*	0.239528	0.692702	-1.91142	10	105187663	105574451	-	ENSMUSG00000036019	0	185.484	0.62756	-0.672174	0.205666	-3.26828	0.00108203	0.028629	Tmtc2	protein_coding	transmembrane and tetratricopeptide repeat containing 2
10	105568001	105568200	*	0.798067	0.903827	-0.439337	10	105187663	105574451	-	ENSMUSG00000036019	0	185.484	0.62756	-0.672174	0.205666	-3.26828	0.00108203	0.028629	Tmtc2	protein_coding	transmembrane and tetratricopeptide repeat containing 2
10	105568201	105568400	*	0.657793	0.875037	-1.22285	10	105187663	105574451	-	ENSMUSG00000036019	0	185.484	0.62756	-0.672174	0.205666	-3.26828	0.00108203	0.028629	Tmtc2	protein_coding	transmembrane and tetratricopeptide repeat containing 2
10	105568301	105568500	*	0.532198	0.839203	-1.95784	10	105187663	105574451	-	ENSMUSG00000036019	0	185.484	0.62756	-0.672174	0.205666	-3.26828	0.00108203	0.028629	Tmtc2	protein_coding	transmembrane and tetratricopeptide repeat containing 2
10	105568401	105568600	*	0.588512	0.856443	-1.11696	10	105187663	105574451	-	ENSMUSG00000036019	0	185.484	0.62756	-0.672174	0.205666	-3.26828	0.00108203	0.028629	Tmtc2	protein_coding	transmembrane and tetratricopeptide repeat containing 2
10	105568501	105568700	*	0.882354	0.91685	0.363224	10	105187663	105574451	-	ENSMUSG00000036019	0	185.484	0.62756	-0.672174	0.205666	-3.26828	0.00108203	0.028629	Tmtc2	protein_coding	transmembrane and tetratricopeptide repeat containing 2
10	105568601	105568800	*	0.647041	0.872266	2.11978	10	105187663	105574451	-	ENSMUSG00000036019	0	185.484	0.62756	-0.672174	0.205666	-3.26828	0.00108203	0.028629	Tmtc2	protein_coding	transmembrane and tetratricopeptide repeat containing 2
10	105568701	105568900	*	0.846301	0.91188	0.472146	10	105187663	105574451	-	ENSMUSG00000036019	0	185.484	0.62756	-0.672174	0.205666	-3.26828	0.00108203	0.028629	Tmtc2	protein_coding	transmembrane and tetratricopeptide repeat containing 2
10	105568801	105569000	*	0.846301	0.91188	0.472146	10	105187663	105574451	-	ENSMUSG00000036019	0	185.484	0.62756	-0.672174	0.205666	-3.26828	0.00108203	0.028629	Tmtc2	protein_coding	transmembrane and tetratricopeptide repeat containing 2
10	105572201	105572400	*	0.98028	0.930898	-0.12084	10	105187663	105574451	-	ENSMUSG00000036019	0	185.484	0.62756	-0.672174	0.205666	-3.26828	0.00108203	0.028629	Tmtc2	protein_coding	transmembrane and tetratricopeptide repeat containing 2
10	105572201	105572400	*	0.98028	0.930898	-0.12084	10	105573953	105583874	+	ENSMUSG00000085282	-1554	75.0568	0.38107	-1.39187	0.280491	-4.96227	6.96745e-07	0.000305268	Gm15663	processed_transcript	predicted gene 15663
10	105572301	105572500	*	0.648044	0.872423	1.16672	10	105187663	105574451	-	ENSMUSG00000036019	0	185.484	0.62756	-0.672174	0.205666	-3.26828	0.00108203	0.028629	Tmtc2	protein_coding	transmembrane and tetratricopeptide repeat containing 2
10	105572301	105572500	*	0.648044	0.872423	1.16672	10	105573953	105583874	+	ENSMUSG00000085282	-1454	75.0568	0.38107	-1.39187	0.280491	-4.96227	6.96745e-07	0.000305268	Gm15663	processed_transcript	predicted gene 15663
10	105572401	105572600	*	0.300689	0.735508	2.34138	10	105187663	105574451	-	ENSMUSG00000036019	0	185.484	0.62756	-0.672174	0.205666	-3.26828	0.00108203	0.028629	Tmtc2	protein_coding	transmembrane and tetratricopeptide repeat containing 2
10	105572401	105572600	*	0.300689	0.735508	2.34138	10	105573953	105583874	+	ENSMUSG00000085282	-1354	75.0568	0.38107	-1.39187	0.280491	-4.96227	6.96745e-07	0.000305268	Gm15663	processed_transcript	predicted gene 15663
10	105572501	105572700	*	0.000317054	0.0400823	11.3665	10	105187663	105574451	-	ENSMUSG00000036019	0	185.484	0.62756	-0.672174	0.205666	-3.26828	0.00108203	0.028629	Tmtc2	protein_coding	transmembrane and tetratricopeptide repeat containing 2
10	105572501	105572700	*	0.000317054	0.0400823	11.3665	10	105573953	105583874	+	ENSMUSG00000085282	-1254	75.0568	0.38107	-1.39187	0.280491	-4.96227	6.96745e-07	0.000305268	Gm15663	processed_transcript	predicted gene 15663
10	105572601	105572800	*	0.001038	0.0718093	16.1525	10	105187663	105574451	-	ENSMUSG00000036019	0	185.484	0.62756	-0.672174	0.205666	-3.26828	0.00108203	0.028629	Tmtc2	protein_coding	transmembrane and tetratricopeptide repeat containing 2
10	105572601	105572800	*	0.001038	0.0718093	16.1525	10	105573953	105583874	+	ENSMUSG00000085282	-1154	75.0568	0.38107	-1.39187	0.280491	-4.96227	6.96745e-07	0.000305268	Gm15663	processed_transcript	predicted gene 15663
10	105572701	105572900	*	0.300793	0.735514	-1.38791	10	105187663	105574451	-	ENSMUSG00000036019	0	185.484	0.62756	-0.672174	0.205666	-3.26828	0.00108203	0.028629	Tmtc2	protein_coding	transmembrane and tetratricopeptide repeat containing 2
10	105572701	105572900	*	0.300793	0.735514	-1.38791	10	105573953	105583874	+	ENSMUSG00000085282	-1054	75.0568	0.38107	-1.39187	0.280491	-4.96227	6.96745e-07	0.000305268	Gm15663	processed_transcript	predicted gene 15663
10	105572801	105573000	*	0.521116	0.835227	-0.638839	10	105187663	105574451	-	ENSMUSG00000036019	0	185.484	0.62756	-0.672174	0.205666	-3.26828	0.00108203	0.028629	Tmtc2	protein_coding	transmembrane and tetratricopeptide repeat containing 2
10	105572801	105573000	*	0.521116	0.835227	-0.638839	10	105573953	105583874	+	ENSMUSG00000085282	-954	75.0568	0.38107	-1.39187	0.280491	-4.96227	6.96745e-07	0.000305268	Gm15663	processed_transcript	predicted gene 15663
10	105572901	105573100	*	0.312186	0.742725	1.13325	10	105187663	105574451	-	ENSMUSG00000036019	0	185.484	0.62756	-0.672174	0.205666	-3.26828	0.00108203	0.028629	Tmtc2	protein_coding	transmembrane and tetratricopeptide repeat containing 2
10	105572901	105573100	*	0.312186	0.742725	1.13325	10	105573953	105583874	+	ENSMUSG00000085282	-854	75.0568	0.38107	-1.39187	0.280491	-4.96227	6.96745e-07	0.000305268	Gm15663	processed_transcript	predicted gene 15663
10	105575201	105575400	*	0.359673	0.770033	0.521169	10	105573953	105583874	+	ENSMUSG00000085282	0	75.0568	0.38107	-1.39187	0.280491	-4.96227	6.96745e-07	0.000305268	Gm15663	processed_transcript	predicted gene 15663
10	105575201	105575400	*	0.359673	0.770033	0.521169	10	105187663	105574451	-	ENSMUSG00000036019	-751	185.484	0.62756	-0.672174	0.205666	-3.26828	0.00108203	0.028629	Tmtc2	protein_coding	transmembrane and tetratricopeptide repeat containing 2
10	105575301	105575500	*	0.464518	0.816172	0.686372	10	105573953	105583874	+	ENSMUSG00000085282	0	75.0568	0.38107	-1.39187	0.280491	-4.96227	6.96745e-07	0.000305268	Gm15663	processed_transcript	predicted gene 15663
10	105575301	105575500	*	0.464518	0.816172	0.686372	10	105187663	105574451	-	ENSMUSG00000036019	-851	185.484	0.62756	-0.672174	0.205666	-3.26828	0.00108203	0.028629	Tmtc2	protein_coding	transmembrane and tetratricopeptide repeat containing 2
10	105575501	105575700	*	0.281717	0.723047	-1.22912	10	105573953	105583874	+	ENSMUSG00000085282	0	75.0568	0.38107	-1.39187	0.280491	-4.96227	6.96745e-07	0.000305268	Gm15663	processed_transcript	predicted gene 15663
10	105575501	105575700	*	0.281717	0.723047	-1.22912	10	105187663	105574451	-	ENSMUSG00000036019	-1051	185.484	0.62756	-0.672174	0.205666	-3.26828	0.00108203	0.028629	Tmtc2	protein_coding	transmembrane and tetratricopeptide repeat containing 2
10	105576001	105576200	*	0.290696	0.729186	-3.54064	10	105573953	105583874	+	ENSMUSG00000085282	0	75.0568	0.38107	-1.39187	0.280491	-4.96227	6.96745e-07	0.000305268	Gm15663	processed_transcript	predicted gene 15663
10	105576001	105576200	*	0.290696	0.729186	-3.54064	10	105187663	105574451	-	ENSMUSG00000036019	-1551	185.484	0.62756	-0.672174	0.205666	-3.26828	0.00108203	0.028629	Tmtc2	protein_coding	transmembrane and tetratricopeptide repeat containing 2
10	105576101	105576300	*	0.312631	0.743092	-2.40084	10	105573953	105583874	+	ENSMUSG00000085282	0	75.0568	0.38107	-1.39187	0.280491	-4.96227	6.96745e-07	0.000305268	Gm15663	processed_transcript	predicted gene 15663
10	105576101	105576300	*	0.312631	0.743092	-2.40084	10	105187663	105574451	-	ENSMUSG00000036019	-1651	185.484	0.62756	-0.672174	0.205666	-3.26828	0.00108203	0.028629	Tmtc2	protein_coding	transmembrane and tetratricopeptide repeat containing 2
10	105576201	105576400	*	0.444251	0.808352	-1.34802	10	105573953	105583874	+	ENSMUSG00000085282	0	75.0568	0.38107	-1.39187	0.280491	-4.96227	6.96745e-07	0.000305268	Gm15663	processed_transcript	predicted gene 15663
10	105576201	105576400	*	0.444251	0.808352	-1.34802	10	105187663	105574451	-	ENSMUSG00000036019	-1751	185.484	0.62756	-0.672174	0.205666	-3.26828	0.00108203	0.028629	Tmtc2	protein_coding	transmembrane and tetratricopeptide repeat containing 2
10	105576301	105576500	*	0.142727	0.593511	-4.8708	10	105573953	105583874	+	ENSMUSG00000085282	0	75.0568	0.38107	-1.39187	0.280491	-4.96227	6.96745e-07	0.000305268	Gm15663	processed_transcript	predicted gene 15663
10	105576301	105576500	*	0.142727	0.593511	-4.8708	10	105187663	105574451	-	ENSMUSG00000036019	-1851	185.484	0.62756	-0.672174	0.205666	-3.26828	0.00108203	0.028629	Tmtc2	protein_coding	transmembrane and tetratricopeptide repeat containing 2
10	105576401	105576600	*	0.218213	0.674396	-6.87104	10	105573953	105583874	+	ENSMUSG00000085282	0	75.0568	0.38107	-1.39187	0.280491	-4.96227	6.96745e-07	0.000305268	Gm15663	processed_transcript	predicted gene 15663
10	105576401	105576600	*	0.218213	0.674396	-6.87104	10	105187663	105574451	-	ENSMUSG00000036019	-1951	185.484	0.62756	-0.672174	0.205666	-3.26828	0.00108203	0.028629	Tmtc2	protein_coding	transmembrane and tetratricopeptide repeat containing 2
10	105774401	105774600	*	0.776376	0.900109	0.455654	10	105763189	105841380	-	ENSMUSG00000036009	0	115.589	1.05391	0.0757584	0.101804	0.744159	0.45678	0.730244	Mettl25	protein_coding	methyltransferase like 25
10	105774501	105774700	*	0.431785	0.803345	-1.47569	10	105763189	105841380	-	ENSMUSG00000036009	0	115.589	1.05391	0.0757584	0.101804	0.744159	0.45678	0.730244	Mettl25	protein_coding	methyltransferase like 25
10	105774601	105774800	*	0.270215	0.7151	3.11563	10	105763189	105841380	-	ENSMUSG00000036009	0	115.589	1.05391	0.0757584	0.101804	0.744159	0.45678	0.730244	Mettl25	protein_coding	methyltransferase like 25
10	105774701	105774900	*	0.934967	0.924823	-0.388374	10	105763189	105841380	-	ENSMUSG00000036009	0	115.589	1.05391	0.0757584	0.101804	0.744159	0.45678	0.730244	Mettl25	protein_coding	methyltransferase like 25
10	105790701	105790900	*	0.877317	0.916317	-0.394896	10	105763189	105841380	-	ENSMUSG00000036009	0	115.589	1.05391	0.0757584	0.101804	0.744159	0.45678	0.730244	Mettl25	protein_coding	methyltransferase like 25
10	105790801	105791000	*	0.938049	0.925277	-0.166034	10	105763189	105841380	-	ENSMUSG00000036009	0	115.589	1.05391	0.0757584	0.101804	0.744159	0.45678	0.730244	Mettl25	protein_coding	methyltransferase like 25
10	105790901	105791100	*	0.447721	0.80973	1.92088	10	105763189	105841380	-	ENSMUSG00000036009	0	115.589	1.05391	0.0757584	0.101804	0.744159	0.45678	0.730244	Mettl25	protein_coding	methyltransferase like 25
10	105799601	105799800	*	0.984167	0.931597	-0.0296217	10	105763189	105841380	-	ENSMUSG00000036009	0	115.589	1.05391	0.0757584	0.101804	0.744159	0.45678	0.730244	Mettl25	protein_coding	methyltransferase like 25
10	105799701	105799900	*	0.782545	0.90108	0.234921	10	105763189	105841380	-	ENSMUSG00000036009	0	115.589	1.05391	0.0757584	0.101804	0.744159	0.45678	0.730244	Mettl25	protein_coding	methyltransferase like 25
10	105799801	105800000	*	0.489765	0.825325	0.379067	10	105763189	105841380	-	ENSMUSG00000036009	0	115.589	1.05391	0.0757584	0.101804	0.744159	0.45678	0.730244	Mettl25	protein_coding	methyltransferase like 25
10	105799901	105800100	*	0.825928	0.908432	0.152486	10	105763189	105841380	-	ENSMUSG00000036009	0	115.589	1.05391	0.0757584	0.101804	0.744159	0.45678	0.730244	Mettl25	protein_coding	methyltransferase like 25
10	105800001	105800200	*	0.827431	0.908608	-0.156386	10	105763189	105841380	-	ENSMUSG00000036009	0	115.589	1.05391	0.0757584	0.101804	0.744159	0.45678	0.730244	Mettl25	protein_coding	methyltransferase like 25
10	105800101	105800300	*	0.647038	0.872266	-0.374688	10	105763189	105841380	-	ENSMUSG00000036009	0	115.589	1.05391	0.0757584	0.101804	0.744159	0.45678	0.730244	Mettl25	protein_coding	methyltransferase like 25
10	105800201	105800400	*	0.219019	0.675145	-2.49624	10	105763189	105841380	-	ENSMUSG00000036009	0	115.589	1.05391	0.0757584	0.101804	0.744159	0.45678	0.730244	Mettl25	protein_coding	methyltransferase like 25
10	105803401	105803600	*	0.203132	0.66122	2.01318	10	105763189	105841380	-	ENSMUSG00000036009	0	115.589	1.05391	0.0757584	0.101804	0.744159	0.45678	0.730244	Mettl25	protein_coding	methyltransferase like 25
10	105803501	105803700	*	0.158293	0.613771	2.25859	10	105763189	105841380	-	ENSMUSG00000036009	0	115.589	1.05391	0.0757584	0.101804	0.744159	0.45678	0.730244	Mettl25	protein_coding	methyltransferase like 25
10	105803601	105803800	*	0.481658	0.822479	2.21128	10	105763189	105841380	-	ENSMUSG00000036009	0	115.589	1.05391	0.0757584	0.101804	0.744159	0.45678	0.730244	Mettl25	protein_coding	methyltransferase like 25
10	105834601	105834800	*	0.778191	0.900404	-1.16682	10	105763189	105841380	-	ENSMUSG00000036009	0	115.589	1.05391	0.0757584	0.101804	0.744159	0.45678	0.730244	Mettl25	protein_coding	methyltransferase like 25
10	105834701	105834900	*	0.818131	0.907238	0.400711	10	105763189	105841380	-	ENSMUSG00000036009	0	115.589	1.05391	0.0757584	0.101804	0.744159	0.45678	0.730244	Mettl25	protein_coding	methyltransferase like 25
10	105834801	105835000	*	0.449332	0.81025	2.43483	10	105763189	105841380	-	ENSMUSG00000036009	0	115.589	1.05391	0.0757584	0.101804	0.744159	0.45678	0.730244	Mettl25	protein_coding	methyltransferase like 25
10	105842501	105842700	*	0.595395	0.85845	1.4276	10	105841067	105847833	+	ENSMUSG00000019897	0	1170.29	1.21879	0.285455	0.104729	2.72565	0.00641754	0.0797366	Ccdc59	protein_coding	coiled-coil domain containing 59
10	105842501	105842700	*	0.595395	0.85845	1.4276	10	105763189	105841380	-	ENSMUSG00000036009	-1122	115.589	1.05391	0.0757584	0.101804	0.744159	0.45678	0.730244	Mettl25	protein_coding	methyltransferase like 25
10	105842701	105842900	*	0.854745	0.913117	-1.03584	10	105841067	105847833	+	ENSMUSG00000019897	0	1170.29	1.21879	0.285455	0.104729	2.72565	0.00641754	0.0797366	Ccdc59	protein_coding	coiled-coil domain containing 59
10	105842701	105842900	*	0.854745	0.913117	-1.03584	10	105763189	105841380	-	ENSMUSG00000036009	-1322	115.589	1.05391	0.0757584	0.101804	0.744159	0.45678	0.730244	Mettl25	protein_coding	methyltransferase like 25
10	105842801	105843000	*	0.597527	0.859166	-2.01046	10	105841067	105847833	+	ENSMUSG00000019897	0	1170.29	1.21879	0.285455	0.104729	2.72565	0.00641754	0.0797366	Ccdc59	protein_coding	coiled-coil domain containing 59
10	105842801	105843000	*	0.597527	0.859166	-2.01046	10	105763189	105841380	-	ENSMUSG00000036009	-1422	115.589	1.05391	0.0757584	0.101804	0.744159	0.45678	0.730244	Mettl25	protein_coding	methyltransferase like 25
10	105842901	105843100	*	0.666745	0.877203	-2.32964	10	105841067	105847833	+	ENSMUSG00000019897	0	1170.29	1.21879	0.285455	0.104729	2.72565	0.00641754	0.0797366	Ccdc59	protein_coding	coiled-coil domain containing 59
10	105842901	105843100	*	0.666745	0.877203	-2.32964	10	105763189	105841380	-	ENSMUSG00000036009	-1522	115.589	1.05391	0.0757584	0.101804	0.744159	0.45678	0.730244	Mettl25	protein_coding	methyltransferase like 25
10	107116701	107116900	*	0.498174	0.827875	-0.877056	10	106936164	107123668	-	ENSMUSG00000035948	0	17.9053	1.48493	0.570394	0.598824	0.952523	0.340832	0.64414	Acss3	protein_coding	acyl-CoA synthetase short-chain family member 3
10	107116801	107117000	*	0.498174	0.827875	-0.877056	10	106936164	107123668	-	ENSMUSG00000035948	0	17.9053	1.48493	0.570394	0.598824	0.952523	0.340832	0.64414	Acss3	protein_coding	acyl-CoA synthetase short-chain family member 3
10	107117001	107117200	*	0.40404	0.790967	0.724687	10	106936164	107123668	-	ENSMUSG00000035948	0	17.9053	1.48493	0.570394	0.598824	0.952523	0.340832	0.64414	Acss3	protein_coding	acyl-CoA synthetase short-chain family member 3
10	107117101	107117300	*	0.415146	0.795998	0.589898	10	106936164	107123668	-	ENSMUSG00000035948	0	17.9053	1.48493	0.570394	0.598824	0.952523	0.340832	0.64414	Acss3	protein_coding	acyl-CoA synthetase short-chain family member 3
10	107117201	107117400	*	0.82015	0.907539	0.288759	10	106936164	107123668	-	ENSMUSG00000035948	0	17.9053	1.48493	0.570394	0.598824	0.952523	0.340832	0.64414	Acss3	protein_coding	acyl-CoA synthetase short-chain family member 3
10	107120901	107121100	*	0.621262	0.865629	1.39463	10	106936164	107123668	-	ENSMUSG00000035948	0	17.9053	1.48493	0.570394	0.598824	0.952523	0.340832	0.64414	Acss3	protein_coding	acyl-CoA synthetase short-chain family member 3
10	107121001	107121200	*	0.859223	0.913841	-0.550369	10	106936164	107123668	-	ENSMUSG00000035948	0	17.9053	1.48493	0.570394	0.598824	0.952523	0.340832	0.64414	Acss3	protein_coding	acyl-CoA synthetase short-chain family member 3
10	107121101	107121300	*	0.675494	0.879558	1.45417	10	106936164	107123668	-	ENSMUSG00000035948	0	17.9053	1.48493	0.570394	0.598824	0.952523	0.340832	0.64414	Acss3	protein_coding	acyl-CoA synthetase short-chain family member 3
10	107121201	107121400	*	0.0385649	0.370957	7.10892	10	106936164	107123668	-	ENSMUSG00000035948	0	17.9053	1.48493	0.570394	0.598824	0.952523	0.340832	0.64414	Acss3	protein_coding	acyl-CoA synthetase short-chain family member 3
10	107121301	107121500	*	0.024746	0.310652	11.7513	10	106936164	107123668	-	ENSMUSG00000035948	0	17.9053	1.48493	0.570394	0.598824	0.952523	0.340832	0.64414	Acss3	protein_coding	acyl-CoA synthetase short-chain family member 3
10	107122001	107122200	*	0.0186139	0.275731	-18.1572	10	106936164	107123668	-	ENSMUSG00000035948	0	17.9053	1.48493	0.570394	0.598824	0.952523	0.340832	0.64414	Acss3	protein_coding	acyl-CoA synthetase short-chain family member 3
10	107122101	107122300	*	0.0186139	0.275731	-18.1572	10	106936164	107123668	-	ENSMUSG00000035948	0	17.9053	1.48493	0.570394	0.598824	0.952523	0.340832	0.64414	Acss3	protein_coding	acyl-CoA synthetase short-chain family member 3
10	107124001	107124200	*	0.48594	0.824046	-2.08502	10	106936164	107123668	-	ENSMUSG00000035948	-334	17.9053	1.48493	0.570394	0.598824	0.952523	0.340832	0.64414	Acss3	protein_coding	acyl-CoA synthetase short-chain family member 3
10	107124101	107124300	*	0.41038	0.793626	-1.54193	10	106936164	107123668	-	ENSMUSG00000035948	-434	17.9053	1.48493	0.570394	0.598824	0.952523	0.340832	0.64414	Acss3	protein_coding	acyl-CoA synthetase short-chain family member 3
10	107124201	107124400	*	0.693207	0.883749	0.800589	10	106936164	107123668	-	ENSMUSG00000035948	-534	17.9053	1.48493	0.570394	0.598824	0.952523	0.340832	0.64414	Acss3	protein_coding	acyl-CoA synthetase short-chain family member 3
10	108161101	108161300	*	0.430426	0.802817	-1.52804	10	108162400	108277575	+	ENSMUSG00000019907	-1101	1957.54	0.932156	-0.101356	0.174993	-0.579201	0.562453	0.799319	Ppp1r12a	protein_coding	protein phosphatase 1, regulatory (inhibitor) subunit 12A
10	108161201	108161400	*	0.197847	0.656078	-1.295	10	108162400	108277575	+	ENSMUSG00000019907	-1001	1957.54	0.932156	-0.101356	0.174993	-0.579201	0.562453	0.799319	Ppp1r12a	protein_coding	protein phosphatase 1, regulatory (inhibitor) subunit 12A
10	108161301	108161500	*	0.954725	0.927632	0.0572768	10	108162400	108277575	+	ENSMUSG00000019907	-901	1957.54	0.932156	-0.101356	0.174993	-0.579201	0.562453	0.799319	Ppp1r12a	protein_coding	protein phosphatase 1, regulatory (inhibitor) subunit 12A
10	108161501	108161700	*	0.712894	0.887616	-0.193037	10	108162400	108277575	+	ENSMUSG00000019907	-701	1957.54	0.932156	-0.101356	0.174993	-0.579201	0.562453	0.799319	Ppp1r12a	protein_coding	protein phosphatase 1, regulatory (inhibitor) subunit 12A
10	108161601	108161800	*	0.591994	0.857417	0.309105	10	108162400	108277575	+	ENSMUSG00000019907	-601	1957.54	0.932156	-0.101356	0.174993	-0.579201	0.562453	0.799319	Ppp1r12a	protein_coding	protein phosphatase 1, regulatory (inhibitor) subunit 12A
10	108163701	108163900	*	0.32968	0.75286	1.57451	10	108162400	108277575	+	ENSMUSG00000019907	0	1957.54	0.932156	-0.101356	0.174993	-0.579201	0.562453	0.799319	Ppp1r12a	protein_coding	protein phosphatase 1, regulatory (inhibitor) subunit 12A
10	108163801	108164000	*	0.556093	0.847304	-4.18291	10	108162400	108277575	+	ENSMUSG00000019907	0	1957.54	0.932156	-0.101356	0.174993	-0.579201	0.562453	0.799319	Ppp1r12a	protein_coding	protein phosphatase 1, regulatory (inhibitor) subunit 12A
10	108163901	108164100	*	0.319612	0.747081	-7.68659	10	108162400	108277575	+	ENSMUSG00000019907	0	1957.54	0.932156	-0.101356	0.174993	-0.579201	0.562453	0.799319	Ppp1r12a	protein_coding	protein phosphatase 1, regulatory (inhibitor) subunit 12A
10	108164001	108164200	*	0.281016	0.722608	-7.98494	10	108162400	108277575	+	ENSMUSG00000019907	0	1957.54	0.932156	-0.101356	0.174993	-0.579201	0.562453	0.799319	Ppp1r12a	protein_coding	protein phosphatase 1, regulatory (inhibitor) subunit 12A
10	108179301	108179500	*	0.213758	0.670687	-4.35754	10	108162400	108277575	+	ENSMUSG00000019907	0	1957.54	0.932156	-0.101356	0.174993	-0.579201	0.562453	0.799319	Ppp1r12a	protein_coding	protein phosphatase 1, regulatory (inhibitor) subunit 12A
10	108179401	108179600	*	0.217946	0.674304	-6.20888	10	108162400	108277575	+	ENSMUSG00000019907	0	1957.54	0.932156	-0.101356	0.174993	-0.579201	0.562453	0.799319	Ppp1r12a	protein_coding	protein phosphatase 1, regulatory (inhibitor) subunit 12A
10	108179701	108179900	*	0.308712	0.740653	-2.47757	10	108162400	108277575	+	ENSMUSG00000019907	0	1957.54	0.932156	-0.101356	0.174993	-0.579201	0.562453	0.799319	Ppp1r12a	protein_coding	protein phosphatase 1, regulatory (inhibitor) subunit 12A
10	108179801	108180000	*	0.308712	0.740653	-2.47757	10	108162400	108277575	+	ENSMUSG00000019907	0	1957.54	0.932156	-0.101356	0.174993	-0.579201	0.562453	0.799319	Ppp1r12a	protein_coding	protein phosphatase 1, regulatory (inhibitor) subunit 12A
10	108191201	108191400	*	0.454739	0.812576	-2.10971	10	108162400	108277575	+	ENSMUSG00000019907	0	1957.54	0.932156	-0.101356	0.174993	-0.579201	0.562453	0.799319	Ppp1r12a	protein_coding	protein phosphatase 1, regulatory (inhibitor) subunit 12A
10	108191301	108191500	*	0.676295	0.879693	1.26033	10	108162400	108277575	+	ENSMUSG00000019907	0	1957.54	0.932156	-0.101356	0.174993	-0.579201	0.562453	0.799319	Ppp1r12a	protein_coding	protein phosphatase 1, regulatory (inhibitor) subunit 12A
10	108191401	108191600	*	0.453476	0.812214	-2.45268	10	108162400	108277575	+	ENSMUSG00000019907	0	1957.54	0.932156	-0.101356	0.174993	-0.579201	0.562453	0.799319	Ppp1r12a	protein_coding	protein phosphatase 1, regulatory (inhibitor) subunit 12A
10	108191501	108191700	*	0.0413527	0.381532	-8.06616	10	108162400	108277575	+	ENSMUSG00000019907	0	1957.54	0.932156	-0.101356	0.174993	-0.579201	0.562453	0.799319	Ppp1r12a	protein_coding	protein phosphatase 1, regulatory (inhibitor) subunit 12A
10	108191601	108191800	*	0.0092287	0.203716	-8.53262	10	108162400	108277575	+	ENSMUSG00000019907	0	1957.54	0.932156	-0.101356	0.174993	-0.579201	0.562453	0.799319	Ppp1r12a	protein_coding	protein phosphatase 1, regulatory (inhibitor) subunit 12A
10	108191701	108191900	*	0.0121187	0.229912	-8.68258	10	108162400	108277575	+	ENSMUSG00000019907	0	1957.54	0.932156	-0.101356	0.174993	-0.579201	0.562453	0.799319	Ppp1r12a	protein_coding	protein phosphatase 1, regulatory (inhibitor) subunit 12A
10	108191801	108192000	*	0.130268	0.576494	-6.69856	10	108162400	108277575	+	ENSMUSG00000019907	0	1957.54	0.932156	-0.101356	0.174993	-0.579201	0.562453	0.799319	Ppp1r12a	protein_coding	protein phosphatase 1, regulatory (inhibitor) subunit 12A
10	108191901	108192100	*	0.130268	0.576494	-6.69856	10	108162400	108277575	+	ENSMUSG00000019907	0	1957.54	0.932156	-0.101356	0.174993	-0.579201	0.562453	0.799319	Ppp1r12a	protein_coding	protein phosphatase 1, regulatory (inhibitor) subunit 12A
10	108224601	108224800	*	0.324626	0.749889	2.08721	10	108162400	108277575	+	ENSMUSG00000019907	0	1957.54	0.932156	-0.101356	0.174993	-0.579201	0.562453	0.799319	Ppp1r12a	protein_coding	protein phosphatase 1, regulatory (inhibitor) subunit 12A
10	108224701	108224900	*	0.474342	0.819876	1.42514	10	108162400	108277575	+	ENSMUSG00000019907	0	1957.54	0.932156	-0.101356	0.174993	-0.579201	0.562453	0.799319	Ppp1r12a	protein_coding	protein phosphatase 1, regulatory (inhibitor) subunit 12A
10	108261001	108261200	*	0.195274	0.65362	-2.76786	10	108162400	108277575	+	ENSMUSG00000019907	0	1957.54	0.932156	-0.101356	0.174993	-0.579201	0.562453	0.799319	Ppp1r12a	protein_coding	protein phosphatase 1, regulatory (inhibitor) subunit 12A
10	108261101	108261300	*	0.110993	0.547843	-2.59523	10	108162400	108277575	+	ENSMUSG00000019907	0	1957.54	0.932156	-0.101356	0.174993	-0.579201	0.562453	0.799319	Ppp1r12a	protein_coding	protein phosphatase 1, regulatory (inhibitor) subunit 12A
10	108261201	108261400	*	0.309956	0.741395	-2.03689	10	108162400	108277575	+	ENSMUSG00000019907	0	1957.54	0.932156	-0.101356	0.174993	-0.579201	0.562453	0.799319	Ppp1r12a	protein_coding	protein phosphatase 1, regulatory (inhibitor) subunit 12A
10	108261301	108261500	*	0.971465	0.929698	0.0717513	10	108162400	108277575	+	ENSMUSG00000019907	0	1957.54	0.932156	-0.101356	0.174993	-0.579201	0.562453	0.799319	Ppp1r12a	protein_coding	protein phosphatase 1, regulatory (inhibitor) subunit 12A
10	108261401	108261600	*	0.352571	0.76606	2.20347	10	108162400	108277575	+	ENSMUSG00000019907	0	1957.54	0.932156	-0.101356	0.174993	-0.579201	0.562453	0.799319	Ppp1r12a	protein_coding	protein phosphatase 1, regulatory (inhibitor) subunit 12A
10	108274501	108274700	*	0.822165	0.907892	0.75	10	108162400	108277575	+	ENSMUSG00000019907	0	1957.54	0.932156	-0.101356	0.174993	-0.579201	0.562453	0.799319	Ppp1r12a	protein_coding	protein phosphatase 1, regulatory (inhibitor) subunit 12A
10	108274601	108274800	*	0.612065	0.86293	1.21212	10	108162400	108277575	+	ENSMUSG00000019907	0	1957.54	0.932156	-0.101356	0.174993	-0.579201	0.562453	0.799319	Ppp1r12a	protein_coding	protein phosphatase 1, regulatory (inhibitor) subunit 12A
10	108335701	108335900	*	0.117742	0.559123	-4.34265	10	108332189	108414391	+	ENSMUSG00000035873	0	858.752	0.904535	-0.144752	0.310455	-0.466258	0.641031	0.844229	Pawr	protein_coding	PRKC, apoptosis, WT1, regulator
10	108335801	108336000	*	0.444036	0.808262	-1.32882	10	108332189	108414391	+	ENSMUSG00000035873	0	858.752	0.904535	-0.144752	0.310455	-0.466258	0.641031	0.844229	Pawr	protein_coding	PRKC, apoptosis, WT1, regulator
10	108335901	108336100	*	0.425612	0.800506	-1.77361	10	108332189	108414391	+	ENSMUSG00000035873	0	858.752	0.904535	-0.144752	0.310455	-0.466258	0.641031	0.844229	Pawr	protein_coding	PRKC, apoptosis, WT1, regulator
10	108336001	108336200	*	0.003041	0.120672	-8.12	10	108332189	108414391	+	ENSMUSG00000035873	0	858.752	0.904535	-0.144752	0.310455	-0.466258	0.641031	0.844229	Pawr	protein_coding	PRKC, apoptosis, WT1, regulator
10	108336101	108336300	*	0.00215113	0.102113	-7.70691	10	108332189	108414391	+	ENSMUSG00000035873	0	858.752	0.904535	-0.144752	0.310455	-0.466258	0.641031	0.844229	Pawr	protein_coding	PRKC, apoptosis, WT1, regulator
10	108336201	108336400	*	0.00123422	0.0775986	-6.95953	10	108332189	108414391	+	ENSMUSG00000035873	0	858.752	0.904535	-0.144752	0.310455	-0.466258	0.641031	0.844229	Pawr	protein_coding	PRKC, apoptosis, WT1, regulator
10	108354901	108355100	*	0.134268	0.582241	-8.19181	10	108332189	108414391	+	ENSMUSG00000035873	0	858.752	0.904535	-0.144752	0.310455	-0.466258	0.641031	0.844229	Pawr	protein_coding	PRKC, apoptosis, WT1, regulator
10	108355001	108355200	*	0.752487	0.895717	-1.0145	10	108332189	108414391	+	ENSMUSG00000035873	0	858.752	0.904535	-0.144752	0.310455	-0.466258	0.641031	0.844229	Pawr	protein_coding	PRKC, apoptosis, WT1, regulator
10	108355101	108355300	*	0.675	0.879404	1.25841	10	108332189	108414391	+	ENSMUSG00000035873	0	858.752	0.904535	-0.144752	0.310455	-0.466258	0.641031	0.844229	Pawr	protein_coding	PRKC, apoptosis, WT1, regulator
10	108355201	108355400	*	0.483435	0.823118	4.38784	10	108332189	108414391	+	ENSMUSG00000035873	0	858.752	0.904535	-0.144752	0.310455	-0.466258	0.641031	0.844229	Pawr	protein_coding	PRKC, apoptosis, WT1, regulator
10	108359601	108359800	*	0.274226	0.717759	-1.2987	10	108332189	108414391	+	ENSMUSG00000035873	0	858.752	0.904535	-0.144752	0.310455	-0.466258	0.641031	0.844229	Pawr	protein_coding	PRKC, apoptosis, WT1, regulator
10	108359701	108359900	*	0.99695	0.933303	0.00349748	10	108332189	108414391	+	ENSMUSG00000035873	0	858.752	0.904535	-0.144752	0.310455	-0.466258	0.641031	0.844229	Pawr	protein_coding	PRKC, apoptosis, WT1, regulator
10	108359801	108360000	*	0.964677	0.929005	-0.058135	10	108332189	108414391	+	ENSMUSG00000035873	0	858.752	0.904535	-0.144752	0.310455	-0.466258	0.641031	0.844229	Pawr	protein_coding	PRKC, apoptosis, WT1, regulator
10	108359901	108360100	*	0.409202	0.793091	-2.92397	10	108332189	108414391	+	ENSMUSG00000035873	0	858.752	0.904535	-0.144752	0.310455	-0.466258	0.641031	0.844229	Pawr	protein_coding	PRKC, apoptosis, WT1, regulator
10	108360001	108360200	*	0.824558	0.908194	-1.62307	10	108332189	108414391	+	ENSMUSG00000035873	0	858.752	0.904535	-0.144752	0.310455	-0.466258	0.641031	0.844229	Pawr	protein_coding	PRKC, apoptosis, WT1, regulator
10	108360101	108360300	*	0.87963	0.916674	-0.972381	10	108332189	108414391	+	ENSMUSG00000035873	0	858.752	0.904535	-0.144752	0.310455	-0.466258	0.641031	0.844229	Pawr	protein_coding	PRKC, apoptosis, WT1, regulator
10	108360201	108360400	*	0.800902	0.904274	-0.648856	10	108332189	108414391	+	ENSMUSG00000035873	0	858.752	0.904535	-0.144752	0.310455	-0.466258	0.641031	0.844229	Pawr	protein_coding	PRKC, apoptosis, WT1, regulator
10	108360301	108360500	*	0.762152	0.89757	0.631258	10	108332189	108414391	+	ENSMUSG00000035873	0	858.752	0.904535	-0.144752	0.310455	-0.466258	0.641031	0.844229	Pawr	protein_coding	PRKC, apoptosis, WT1, regulator
10	108360401	108360600	*	0.076796	0.482281	-8.19908	10	108332189	108414391	+	ENSMUSG00000035873	0	858.752	0.904535	-0.144752	0.310455	-0.466258	0.641031	0.844229	Pawr	protein_coding	PRKC, apoptosis, WT1, regulator
10	108360501	108360700	*	0.241559	0.694298	-6.74185	10	108332189	108414391	+	ENSMUSG00000035873	0	858.752	0.904535	-0.144752	0.310455	-0.466258	0.641031	0.844229	Pawr	protein_coding	PRKC, apoptosis, WT1, regulator
10	108360601	108360800	*	0.571312	0.851731	-4.5406	10	108332189	108414391	+	ENSMUSG00000035873	0	858.752	0.904535	-0.144752	0.310455	-0.466258	0.641031	0.844229	Pawr	protein_coding	PRKC, apoptosis, WT1, regulator
10	108360701	108360900	*	0.335236	0.756094	4.00426	10	108332189	108414391	+	ENSMUSG00000035873	0	858.752	0.904535	-0.144752	0.310455	-0.466258	0.641031	0.844229	Pawr	protein_coding	PRKC, apoptosis, WT1, regulator
10	108360801	108361000	*	0.586394	0.855768	1.17967	10	108332189	108414391	+	ENSMUSG00000035873	0	858.752	0.904535	-0.144752	0.310455	-0.466258	0.641031	0.844229	Pawr	protein_coding	PRKC, apoptosis, WT1, regulator
10	108360901	108361100	*	0.502184	0.829466	-3.54274	10	108332189	108414391	+	ENSMUSG00000035873	0	858.752	0.904535	-0.144752	0.310455	-0.466258	0.641031	0.844229	Pawr	protein_coding	PRKC, apoptosis, WT1, regulator
10	108361001	108361200	*	0.604892	0.861064	-3.51082	10	108332189	108414391	+	ENSMUSG00000035873	0	858.752	0.904535	-0.144752	0.310455	-0.466258	0.641031	0.844229	Pawr	protein_coding	PRKC, apoptosis, WT1, regulator
10	108361301	108361500	*	0.862111	0.914226	0.528169	10	108332189	108414391	+	ENSMUSG00000035873	0	858.752	0.904535	-0.144752	0.310455	-0.466258	0.641031	0.844229	Pawr	protein_coding	PRKC, apoptosis, WT1, regulator
10	108361401	108361600	*	0.0802133	0.48945	-7.15466	10	108332189	108414391	+	ENSMUSG00000035873	0	858.752	0.904535	-0.144752	0.310455	-0.466258	0.641031	0.844229	Pawr	protein_coding	PRKC, apoptosis, WT1, regulator
10	108361501	108361700	*	0.0306121	0.338954	-12.0199	10	108332189	108414391	+	ENSMUSG00000035873	0	858.752	0.904535	-0.144752	0.310455	-0.466258	0.641031	0.844229	Pawr	protein_coding	PRKC, apoptosis, WT1, regulator
10	108361601	108361800	*	0.742273	0.893466	-2.17195	10	108332189	108414391	+	ENSMUSG00000035873	0	858.752	0.904535	-0.144752	0.310455	-0.466258	0.641031	0.844229	Pawr	protein_coding	PRKC, apoptosis, WT1, regulator
10	108361701	108361900	*	0.742273	0.893466	-2.17195	10	108332189	108414391	+	ENSMUSG00000035873	0	858.752	0.904535	-0.144752	0.310455	-0.466258	0.641031	0.844229	Pawr	protein_coding	PRKC, apoptosis, WT1, regulator
10	108368201	108368400	*	0.158895	0.614316	3.50078	10	108332189	108414391	+	ENSMUSG00000035873	0	858.752	0.904535	-0.144752	0.310455	-0.466258	0.641031	0.844229	Pawr	protein_coding	PRKC, apoptosis, WT1, regulator
10	108368301	108368500	*	0.0998436	0.527626	3.31667	10	108332189	108414391	+	ENSMUSG00000035873	0	858.752	0.904535	-0.144752	0.310455	-0.466258	0.641031	0.844229	Pawr	protein_coding	PRKC, apoptosis, WT1, regulator
10	108389901	108390100	*	0.0787938	0.486605	8.70272	10	108332189	108414391	+	ENSMUSG00000035873	0	858.752	0.904535	-0.144752	0.310455	-0.466258	0.641031	0.844229	Pawr	protein_coding	PRKC, apoptosis, WT1, regulator
10	108390001	108390200	*	0.0289054	0.331223	9.90346	10	108332189	108414391	+	ENSMUSG00000035873	0	858.752	0.904535	-0.144752	0.310455	-0.466258	0.641031	0.844229	Pawr	protein_coding	PRKC, apoptosis, WT1, regulator
10	108390101	108390300	*	0.0547296	0.425705	10.2827	10	108332189	108414391	+	ENSMUSG00000035873	0	858.752	0.904535	-0.144752	0.310455	-0.466258	0.641031	0.844229	Pawr	protein_coding	PRKC, apoptosis, WT1, regulator
10	108394201	108394400	*	0.519054	0.834761	-3.03751	10	108332189	108414391	+	ENSMUSG00000035873	0	858.752	0.904535	-0.144752	0.310455	-0.466258	0.641031	0.844229	Pawr	protein_coding	PRKC, apoptosis, WT1, regulator
10	108394301	108394500	*	0.941691	0.925822	-0.311014	10	108332189	108414391	+	ENSMUSG00000035873	0	858.752	0.904535	-0.144752	0.310455	-0.466258	0.641031	0.844229	Pawr	protein_coding	PRKC, apoptosis, WT1, regulator
10	108394401	108394600	*	0.491518	0.825904	2.51547	10	108332189	108414391	+	ENSMUSG00000035873	0	858.752	0.904535	-0.144752	0.310455	-0.466258	0.641031	0.844229	Pawr	protein_coding	PRKC, apoptosis, WT1, regulator
10	108394501	108394700	*	0.982724	0.931448	0.0917993	10	108332189	108414391	+	ENSMUSG00000035873	0	858.752	0.904535	-0.144752	0.310455	-0.466258	0.641031	0.844229	Pawr	protein_coding	PRKC, apoptosis, WT1, regulator
10	108394701	108394900	*	0.0479799	0.404721	-9.31945	10	108332189	108414391	+	ENSMUSG00000035873	0	858.752	0.904535	-0.144752	0.310455	-0.466258	0.641031	0.844229	Pawr	protein_coding	PRKC, apoptosis, WT1, regulator
10	108394801	108395000	*	0.0707988	0.468753	-9.21476	10	108332189	108414391	+	ENSMUSG00000035873	0	858.752	0.904535	-0.144752	0.310455	-0.466258	0.641031	0.844229	Pawr	protein_coding	PRKC, apoptosis, WT1, regulator
10	108394901	108395100	*	0.575587	0.85298	1.25843	10	108332189	108414391	+	ENSMUSG00000035873	0	858.752	0.904535	-0.144752	0.310455	-0.466258	0.641031	0.844229	Pawr	protein_coding	PRKC, apoptosis, WT1, regulator
10	108395001	108395200	*	0.55094	0.845685	1.47808	10	108332189	108414391	+	ENSMUSG00000035873	0	858.752	0.904535	-0.144752	0.310455	-0.466258	0.641031	0.844229	Pawr	protein_coding	PRKC, apoptosis, WT1, regulator
10	108395101	108395300	*	0.300758	0.735514	-1.73503	10	108332189	108414391	+	ENSMUSG00000035873	0	858.752	0.904535	-0.144752	0.310455	-0.466258	0.641031	0.844229	Pawr	protein_coding	PRKC, apoptosis, WT1, regulator
10	108395201	108395400	*	0.0774321	0.483509	-2.37868	10	108332189	108414391	+	ENSMUSG00000035873	0	858.752	0.904535	-0.144752	0.310455	-0.466258	0.641031	0.844229	Pawr	protein_coding	PRKC, apoptosis, WT1, regulator
10	108395301	108395500	*	0.794006	0.903059	-0.247195	10	108332189	108414391	+	ENSMUSG00000035873	0	858.752	0.904535	-0.144752	0.310455	-0.466258	0.641031	0.844229	Pawr	protein_coding	PRKC, apoptosis, WT1, regulator
10	108395401	108395600	*	0.228238	0.683207	1.45662	10	108332189	108414391	+	ENSMUSG00000035873	0	858.752	0.904535	-0.144752	0.310455	-0.466258	0.641031	0.844229	Pawr	protein_coding	PRKC, apoptosis, WT1, regulator
10	108395501	108395700	*	0.192435	0.650621	1.48363	10	108332189	108414391	+	ENSMUSG00000035873	0	858.752	0.904535	-0.144752	0.310455	-0.466258	0.641031	0.844229	Pawr	protein_coding	PRKC, apoptosis, WT1, regulator
10	108395601	108395800	*	0.716124	0.888339	0.45603	10	108332189	108414391	+	ENSMUSG00000035873	0	858.752	0.904535	-0.144752	0.310455	-0.466258	0.641031	0.844229	Pawr	protein_coding	PRKC, apoptosis, WT1, regulator
10	108395701	108395900	*	0.659894	0.875461	1.084	10	108332189	108414391	+	ENSMUSG00000035873	0	858.752	0.904535	-0.144752	0.310455	-0.466258	0.641031	0.844229	Pawr	protein_coding	PRKC, apoptosis, WT1, regulator
10	108403901	108404100	*	0.200516	0.658181	3.11846	10	108332189	108414391	+	ENSMUSG00000035873	0	858.752	0.904535	-0.144752	0.310455	-0.466258	0.641031	0.844229	Pawr	protein_coding	PRKC, apoptosis, WT1, regulator
10	108404001	108404200	*	0.0382219	0.369772	3.04416	10	108332189	108414391	+	ENSMUSG00000035873	0	858.752	0.904535	-0.144752	0.310455	-0.466258	0.641031	0.844229	Pawr	protein_coding	PRKC, apoptosis, WT1, regulator
10	108404101	108404300	*	0.179103	0.637351	2.30875	10	108332189	108414391	+	ENSMUSG00000035873	0	858.752	0.904535	-0.144752	0.310455	-0.466258	0.641031	0.844229	Pawr	protein_coding	PRKC, apoptosis, WT1, regulator
10	108404201	108404400	*	0.733683	0.892065	0.511618	10	108332189	108414391	+	ENSMUSG00000035873	0	858.752	0.904535	-0.144752	0.310455	-0.466258	0.641031	0.844229	Pawr	protein_coding	PRKC, apoptosis, WT1, regulator
10	108404301	108404500	*	0.684419	0.881655	0.603807	10	108332189	108414391	+	ENSMUSG00000035873	0	858.752	0.904535	-0.144752	0.310455	-0.466258	0.641031	0.844229	Pawr	protein_coding	PRKC, apoptosis, WT1, regulator
10	108404401	108404600	*	0.326511	0.750963	2.02192	10	108332189	108414391	+	ENSMUSG00000035873	0	858.752	0.904535	-0.144752	0.310455	-0.466258	0.641031	0.844229	Pawr	protein_coding	PRKC, apoptosis, WT1, regulator
10	108404501	108404700	*	0.132935	0.580439	4.08974	10	108332189	108414391	+	ENSMUSG00000035873	0	858.752	0.904535	-0.144752	0.310455	-0.466258	0.641031	0.844229	Pawr	protein_coding	PRKC, apoptosis, WT1, regulator
10	108414801	108415000	*	0.642501	0.87097	-1.19614	10	108332189	108414391	+	ENSMUSG00000035873	411	858.752	0.904535	-0.144752	0.310455	-0.466258	0.641031	0.844229	Pawr	protein_coding	PRKC, apoptosis, WT1, regulator
10	108414901	108415100	*	0.624875	0.866403	-1.01051	10	108332189	108414391	+	ENSMUSG00000035873	511	858.752	0.904535	-0.144752	0.310455	-0.466258	0.641031	0.844229	Pawr	protein_coding	PRKC, apoptosis, WT1, regulator
10	108415001	108415200	*	0.630319	0.867847	1.50794	10	108332189	108414391	+	ENSMUSG00000035873	611	858.752	0.904535	-0.144752	0.310455	-0.466258	0.641031	0.844229	Pawr	protein_coding	PRKC, apoptosis, WT1, regulator
10	108415101	108415300	*	0.0626802	0.448273	5.95378	10	108332189	108414391	+	ENSMUSG00000035873	711	858.752	0.904535	-0.144752	0.310455	-0.466258	0.641031	0.844229	Pawr	protein_coding	PRKC, apoptosis, WT1, regulator
10	109712901	109713100	*	0.0505777	0.413356	9.22065	10	109682660	110000219	-	ENSMUSG00000020181	0	217.731	1.04987	0.0702121	0.399885	0.175581	0.860623	0.947746	Nav3	protein_coding	neuron navigator 3
10	109713001	109713200	*	0.581953	0.854714	-1.76963	10	109682660	110000219	-	ENSMUSG00000020181	0	217.731	1.04987	0.0702121	0.399885	0.175581	0.860623	0.947746	Nav3	protein_coding	neuron navigator 3
10	109713101	109713300	*	0.356565	0.76829	-1.92107	10	109682660	110000219	-	ENSMUSG00000020181	0	217.731	1.04987	0.0702121	0.399885	0.175581	0.860623	0.947746	Nav3	protein_coding	neuron navigator 3
10	109713201	109713400	*	0.89273	0.918506	-0.323452	10	109682660	110000219	-	ENSMUSG00000020181	0	217.731	1.04987	0.0702121	0.399885	0.175581	0.860623	0.947746	Nav3	protein_coding	neuron navigator 3
10	109713301	109713500	*	0.0500945	0.411735	-7.28407	10	109682660	110000219	-	ENSMUSG00000020181	0	217.731	1.04987	0.0702121	0.399885	0.175581	0.860623	0.947746	Nav3	protein_coding	neuron navigator 3
10	109713401	109713600	*	0.128551	0.574225	-5.68494	10	109682660	110000219	-	ENSMUSG00000020181	0	217.731	1.04987	0.0702121	0.399885	0.175581	0.860623	0.947746	Nav3	protein_coding	neuron navigator 3
10	109758401	109758600	*	0.794703	0.903245	0.512859	10	109682660	110000219	-	ENSMUSG00000020181	0	217.731	1.04987	0.0702121	0.399885	0.175581	0.860623	0.947746	Nav3	protein_coding	neuron navigator 3
10	109758501	109758700	*	0.0423901	0.385695	2.31242	10	109682660	110000219	-	ENSMUSG00000020181	0	217.731	1.04987	0.0702121	0.399885	0.175581	0.860623	0.947746	Nav3	protein_coding	neuron navigator 3
10	109758601	109758800	*	0.00110246	0.0736632	4.00214	10	109682660	110000219	-	ENSMUSG00000020181	0	217.731	1.04987	0.0702121	0.399885	0.175581	0.860623	0.947746	Nav3	protein_coding	neuron navigator 3
10	109758801	109759000	*	0.520332	0.835054	-1.63249	10	109682660	110000219	-	ENSMUSG00000020181	0	217.731	1.04987	0.0702121	0.399885	0.175581	0.860623	0.947746	Nav3	protein_coding	neuron navigator 3
10	109758901	109759100	*	0.759902	0.897163	0.94457	10	109682660	110000219	-	ENSMUSG00000020181	0	217.731	1.04987	0.0702121	0.399885	0.175581	0.860623	0.947746	Nav3	protein_coding	neuron navigator 3
10	109759001	109759200	*	0.544912	0.843652	1.6093	10	109682660	110000219	-	ENSMUSG00000020181	0	217.731	1.04987	0.0702121	0.399885	0.175581	0.860623	0.947746	Nav3	protein_coding	neuron navigator 3
10	109759101	109759300	*	0.46416	0.816041	-1.67736	10	109682660	110000219	-	ENSMUSG00000020181	0	217.731	1.04987	0.0702121	0.399885	0.175581	0.860623	0.947746	Nav3	protein_coding	neuron navigator 3
10	109765701	109765900	*	0.972057	0.929749	0.0478734	10	109682660	110000219	-	ENSMUSG00000020181	0	217.731	1.04987	0.0702121	0.399885	0.175581	0.860623	0.947746	Nav3	protein_coding	neuron navigator 3
10	109765801	109766000	*	0.972057	0.929749	0.0478734	10	109682660	110000219	-	ENSMUSG00000020181	0	217.731	1.04987	0.0702121	0.399885	0.175581	0.860623	0.947746	Nav3	protein_coding	neuron navigator 3
10	109861201	109861400	*	0.000378347	0.0436755	-10.0322	10	109682660	110000219	-	ENSMUSG00000020181	0	217.731	1.04987	0.0702121	0.399885	0.175581	0.860623	0.947746	Nav3	protein_coding	neuron navigator 3
10	109861301	109861500	*	0.001585	0.0881092	-9.49575	10	109682660	110000219	-	ENSMUSG00000020181	0	217.731	1.04987	0.0702121	0.399885	0.175581	0.860623	0.947746	Nav3	protein_coding	neuron navigator 3
10	109864601	109864800	*	0.274591	0.718051	-3.4956	10	109682660	110000219	-	ENSMUSG00000020181	0	217.731	1.04987	0.0702121	0.399885	0.175581	0.860623	0.947746	Nav3	protein_coding	neuron navigator 3
10	109864701	109864900	*	0.56633	0.850242	-1.16484	10	109682660	110000219	-	ENSMUSG00000020181	0	217.731	1.04987	0.0702121	0.399885	0.175581	0.860623	0.947746	Nav3	protein_coding	neuron navigator 3
10	109864801	109865000	*	0.345549	0.76199	1.31868	10	109682660	110000219	-	ENSMUSG00000020181	0	217.731	1.04987	0.0702121	0.399885	0.175581	0.860623	0.947746	Nav3	protein_coding	neuron navigator 3
10	109864901	109865100	*	0.577835	0.853564	1.19413	10	109682660	110000219	-	ENSMUSG00000020181	0	217.731	1.04987	0.0702121	0.399885	0.175581	0.860623	0.947746	Nav3	protein_coding	neuron navigator 3
10	109911901	109912100	*	0.66185	0.876089	0.624768	10	109682660	110000219	-	ENSMUSG00000020181	0	217.731	1.04987	0.0702121	0.399885	0.175581	0.860623	0.947746	Nav3	protein_coding	neuron navigator 3
10	109912001	109912200	*	0.176726	0.634963	1.92126	10	109682660	110000219	-	ENSMUSG00000020181	0	217.731	1.04987	0.0702121	0.399885	0.175581	0.860623	0.947746	Nav3	protein_coding	neuron navigator 3
10	109912101	109912300	*	0.275986	0.719131	3.51674	10	109682660	110000219	-	ENSMUSG00000020181	0	217.731	1.04987	0.0702121	0.399885	0.175581	0.860623	0.947746	Nav3	protein_coding	neuron navigator 3
10	109912201	109912400	*	0.274789	0.718192	3.32386	10	109682660	110000219	-	ENSMUSG00000020181	0	217.731	1.04987	0.0702121	0.399885	0.175581	0.860623	0.947746	Nav3	protein_coding	neuron navigator 3
10	109912301	109912500	*	0.354631	0.767172	2.52347	10	109682660	110000219	-	ENSMUSG00000020181	0	217.731	1.04987	0.0702121	0.399885	0.175581	0.860623	0.947746	Nav3	protein_coding	neuron navigator 3
10	109912401	109912600	*	0.653379	0.873843	-1.99154	10	109682660	110000219	-	ENSMUSG00000020181	0	217.731	1.04987	0.0702121	0.399885	0.175581	0.860623	0.947746	Nav3	protein_coding	neuron navigator 3
10	109920801	109921000	*	0.909074	0.920855	-0.10163	10	109682660	110000219	-	ENSMUSG00000020181	0	217.731	1.04987	0.0702121	0.399885	0.175581	0.860623	0.947746	Nav3	protein_coding	neuron navigator 3
10	109920901	109921100	*	0.807748	0.905593	-0.149573	10	109682660	110000219	-	ENSMUSG00000020181	0	217.731	1.04987	0.0702121	0.399885	0.175581	0.860623	0.947746	Nav3	protein_coding	neuron navigator 3
10	109921001	109921200	*	0.418361	0.797523	0.837329	10	109682660	110000219	-	ENSMUSG00000020181	0	217.731	1.04987	0.0702121	0.399885	0.175581	0.860623	0.947746	Nav3	protein_coding	neuron navigator 3
10	109921101	109921300	*	0.494913	0.827003	0.760601	10	109682660	110000219	-	ENSMUSG00000020181	0	217.731	1.04987	0.0702121	0.399885	0.175581	0.860623	0.947746	Nav3	protein_coding	neuron navigator 3
10	109921201	109921400	*	0.402621	0.790363	-0.753002	10	109682660	110000219	-	ENSMUSG00000020181	0	217.731	1.04987	0.0702121	0.399885	0.175581	0.860623	0.947746	Nav3	protein_coding	neuron navigator 3
10	110744001	110744200	*	0.606397	0.861437	1.51955	10	110745439	110787384	+	ENSMUSG00000020185	-1240	223.548	0.865527	-0.208349	0.55974	-0.372224	0.709726	0.880882	E2f7	protein_coding	E2F transcription factor 7
10	110744101	110744300	*	0.660045	0.875539	1.4849	10	110745439	110787384	+	ENSMUSG00000020185	-1140	223.548	0.865527	-0.208349	0.55974	-0.372224	0.709726	0.880882	E2f7	protein_coding	E2F transcription factor 7
10	110744201	110744400	*	0.154553	0.608687	5.76315	10	110745439	110787384	+	ENSMUSG00000020185	-1040	223.548	0.865527	-0.208349	0.55974	-0.372224	0.709726	0.880882	E2f7	protein_coding	E2F transcription factor 7
10	110744301	110744500	*	0.259173	0.707103	5.47725	10	110745439	110787384	+	ENSMUSG00000020185	-940	223.548	0.865527	-0.208349	0.55974	-0.372224	0.709726	0.880882	E2f7	protein_coding	E2F transcription factor 7
10	110744501	110744700	*	0.257769	0.706187	-3.51367	10	110745439	110787384	+	ENSMUSG00000020185	-740	223.548	0.865527	-0.208349	0.55974	-0.372224	0.709726	0.880882	E2f7	protein_coding	E2F transcription factor 7
10	110744601	110744800	*	0.949621	0.926937	-0.102459	10	110745439	110787384	+	ENSMUSG00000020185	-640	223.548	0.865527	-0.208349	0.55974	-0.372224	0.709726	0.880882	E2f7	protein_coding	E2F transcription factor 7
10	110744701	110744900	*	0.765939	0.898286	0.366505	10	110745439	110787384	+	ENSMUSG00000020185	-540	223.548	0.865527	-0.208349	0.55974	-0.372224	0.709726	0.880882	E2f7	protein_coding	E2F transcription factor 7
10	110744801	110745000	*	0.624712	0.866355	-0.30521	10	110745439	110787384	+	ENSMUSG00000020185	-440	223.548	0.865527	-0.208349	0.55974	-0.372224	0.709726	0.880882	E2f7	protein_coding	E2F transcription factor 7
10	110744901	110745100	*	0.661539	0.875996	-0.264749	10	110745439	110787384	+	ENSMUSG00000020185	-340	223.548	0.865527	-0.208349	0.55974	-0.372224	0.709726	0.880882	E2f7	protein_coding	E2F transcription factor 7
10	110745801	110746000	*	0.72841	0.891063	-0.267391	10	110745439	110787384	+	ENSMUSG00000020185	0	223.548	0.865527	-0.208349	0.55974	-0.372224	0.709726	0.880882	E2f7	protein_coding	E2F transcription factor 7
10	110745901	110746100	*	0.364777	0.772606	-0.604867	10	110745439	110787384	+	ENSMUSG00000020185	0	223.548	0.865527	-0.208349	0.55974	-0.372224	0.709726	0.880882	E2f7	protein_coding	E2F transcription factor 7
10	110746001	110746200	*	0.797579	0.903768	0.230952	10	110745439	110787384	+	ENSMUSG00000020185	0	223.548	0.865527	-0.208349	0.55974	-0.372224	0.709726	0.880882	E2f7	protein_coding	E2F transcription factor 7
10	110746101	110746300	*	0.199559	0.657191	0.829204	10	110745439	110787384	+	ENSMUSG00000020185	0	223.548	0.865527	-0.208349	0.55974	-0.372224	0.709726	0.880882	E2f7	protein_coding	E2F transcription factor 7
10	110746201	110746400	*	0.509648	0.83198	0.591907	10	110745439	110787384	+	ENSMUSG00000020185	0	223.548	0.865527	-0.208349	0.55974	-0.372224	0.709726	0.880882	E2f7	protein_coding	E2F transcription factor 7
10	110746301	110746500	*	7.75759e-06	0.00471299	24.0239	10	110745439	110787384	+	ENSMUSG00000020185	0	223.548	0.865527	-0.208349	0.55974	-0.372224	0.709726	0.880882	E2f7	protein_coding	E2F transcription factor 7
10	110746401	110746600	*	2.79763e-05	0.0103242	25.3631	10	110745439	110787384	+	ENSMUSG00000020185	0	223.548	0.865527	-0.208349	0.55974	-0.372224	0.709726	0.880882	E2f7	protein_coding	E2F transcription factor 7
10	110746501	110746700	*	0.00066363	0.0579276	23.2943	10	110745439	110787384	+	ENSMUSG00000020185	0	223.548	0.865527	-0.208349	0.55974	-0.372224	0.709726	0.880882	E2f7	protein_coding	E2F transcription factor 7
10	110746601	110746800	*	0.00142887	0.083395	18.0795	10	110745439	110787384	+	ENSMUSG00000020185	0	223.548	0.865527	-0.208349	0.55974	-0.372224	0.709726	0.880882	E2f7	protein_coding	E2F transcription factor 7
10	110746701	110746900	*	0.0011125	0.0739529	21.8774	10	110745439	110787384	+	ENSMUSG00000020185	0	223.548	0.865527	-0.208349	0.55974	-0.372224	0.709726	0.880882	E2f7	protein_coding	E2F transcription factor 7
10	110760601	110760800	*	0.863248	0.91444	1.08345	10	110745439	110787384	+	ENSMUSG00000020185	0	223.548	0.865527	-0.208349	0.55974	-0.372224	0.709726	0.880882	E2f7	protein_coding	E2F transcription factor 7
10	110760701	110760900	*	0.789453	0.902277	0.910614	10	110745439	110787384	+	ENSMUSG00000020185	0	223.548	0.865527	-0.208349	0.55974	-0.372224	0.709726	0.880882	E2f7	protein_coding	E2F transcription factor 7
10	110760801	110761000	*	0.284679	0.72541	6.3148	10	110745439	110787384	+	ENSMUSG00000020185	0	223.548	0.865527	-0.208349	0.55974	-0.372224	0.709726	0.880882	E2f7	protein_coding	E2F transcription factor 7
10	110782401	110782600	*	0.182394	0.640471	3.67252	10	110745439	110787384	+	ENSMUSG00000020185	0	223.548	0.865527	-0.208349	0.55974	-0.372224	0.709726	0.880882	E2f7	protein_coding	E2F transcription factor 7
10	110782501	110782700	*	0.128067	0.573594	2.07921	10	110745439	110787384	+	ENSMUSG00000020185	0	223.548	0.865527	-0.208349	0.55974	-0.372224	0.709726	0.880882	E2f7	protein_coding	E2F transcription factor 7
10	110782601	110782800	*	0.303662	0.737329	1.44529	10	110745439	110787384	+	ENSMUSG00000020185	0	223.548	0.865527	-0.208349	0.55974	-0.372224	0.709726	0.880882	E2f7	protein_coding	E2F transcription factor 7
10	110782701	110782900	*	0.0322659	0.345803	6.663	10	110745439	110787384	+	ENSMUSG00000020185	0	223.548	0.865527	-0.208349	0.55974	-0.372224	0.709726	0.880882	E2f7	protein_coding	E2F transcription factor 7
10	110782801	110783000	*	0.78832	0.902028	0.963126	10	110745439	110787384	+	ENSMUSG00000020185	0	223.548	0.865527	-0.208349	0.55974	-0.372224	0.709726	0.880882	E2f7	protein_coding	E2F transcription factor 7
10	110782901	110783100	*	0.353556	0.766525	-4.30956	10	110745439	110787384	+	ENSMUSG00000020185	0	223.548	0.865527	-0.208349	0.55974	-0.372224	0.709726	0.880882	E2f7	protein_coding	E2F transcription factor 7
10	110918501	110918700	*	0.311709	0.7425	-4.71049	10	110920177	110939599	+	ENSMUSG00000020186	-1478	6386.67	1.86607	0.900001	0.256859	3.50387	0.000458553	0.0170942	Csrp2	protein_coding	cysteine and glycine-rich protein 2
10	110918601	110918800	*	0.430305	0.802806	-3.75141	10	110920177	110939599	+	ENSMUSG00000020186	-1378	6386.67	1.86607	0.900001	0.256859	3.50387	0.000458553	0.0170942	Csrp2	protein_coding	cysteine and glycine-rich protein 2
10	110918701	110918900	*	0.870935	0.915563	-0.505127	10	110920177	110939599	+	ENSMUSG00000020186	-1278	6386.67	1.86607	0.900001	0.256859	3.50387	0.000458553	0.0170942	Csrp2	protein_coding	cysteine and glycine-rich protein 2
10	110918801	110919000	*	0.798162	0.903837	0.852171	10	110920177	110939599	+	ENSMUSG00000020186	-1178	6386.67	1.86607	0.900001	0.256859	3.50387	0.000458553	0.0170942	Csrp2	protein_coding	cysteine and glycine-rich protein 2
10	110918901	110919100	*	0.440306	0.80694	2.6119	10	110920177	110939599	+	ENSMUSG00000020186	-1078	6386.67	1.86607	0.900001	0.256859	3.50387	0.000458553	0.0170942	Csrp2	protein_coding	cysteine and glycine-rich protein 2
10	110919001	110919200	*	0.746391	0.894408	-0.998997	10	110920177	110939599	+	ENSMUSG00000020186	-978	6386.67	1.86607	0.900001	0.256859	3.50387	0.000458553	0.0170942	Csrp2	protein_coding	cysteine and glycine-rich protein 2
10	110919101	110919300	*	0.377567	0.778827	-2.05062	10	110920177	110939599	+	ENSMUSG00000020186	-878	6386.67	1.86607	0.900001	0.256859	3.50387	0.000458553	0.0170942	Csrp2	protein_coding	cysteine and glycine-rich protein 2
10	110919201	110919400	*	0.0445076	0.393479	-3.06256	10	110920177	110939599	+	ENSMUSG00000020186	-778	6386.67	1.86607	0.900001	0.256859	3.50387	0.000458553	0.0170942	Csrp2	protein_coding	cysteine and glycine-rich protein 2
10	110919301	110919500	*	0.0725983	0.473062	-4.16755	10	110920177	110939599	+	ENSMUSG00000020186	-678	6386.67	1.86607	0.900001	0.256859	3.50387	0.000458553	0.0170942	Csrp2	protein_coding	cysteine and glycine-rich protein 2
10	110920201	110920400	*	0.720851	0.889491	-0.400282	10	110920177	110939599	+	ENSMUSG00000020186	0	6386.67	1.86607	0.900001	0.256859	3.50387	0.000458553	0.0170942	Csrp2	protein_coding	cysteine and glycine-rich protein 2
10	110920301	110920500	*	0.0981546	0.524601	-1.24133	10	110920177	110939599	+	ENSMUSG00000020186	0	6386.67	1.86607	0.900001	0.256859	3.50387	0.000458553	0.0170942	Csrp2	protein_coding	cysteine and glycine-rich protein 2
10	110920901	110921100	*	0.503909	0.829971	1.08302	10	110920177	110939599	+	ENSMUSG00000020186	0	6386.67	1.86607	0.900001	0.256859	3.50387	0.000458553	0.0170942	Csrp2	protein_coding	cysteine and glycine-rich protein 2
10	110921001	110921200	*	0.451155	0.811075	1.46751	10	110920177	110939599	+	ENSMUSG00000020186	0	6386.67	1.86607	0.900001	0.256859	3.50387	0.000458553	0.0170942	Csrp2	protein_coding	cysteine and glycine-rich protein 2
10	110921101	110921300	*	0.182872	0.641105	2.08798	10	110920177	110939599	+	ENSMUSG00000020186	0	6386.67	1.86607	0.900001	0.256859	3.50387	0.000458553	0.0170942	Csrp2	protein_coding	cysteine and glycine-rich protein 2
10	110921201	110921400	*	0.13602	0.584671	1.97368	10	110920177	110939599	+	ENSMUSG00000020186	0	6386.67	1.86607	0.900001	0.256859	3.50387	0.000458553	0.0170942	Csrp2	protein_coding	cysteine and glycine-rich protein 2
10	110921301	110921500	*	0.939598	0.925488	-0.142706	10	110920177	110939599	+	ENSMUSG00000020186	0	6386.67	1.86607	0.900001	0.256859	3.50387	0.000458553	0.0170942	Csrp2	protein_coding	cysteine and glycine-rich protein 2
10	110921401	110921600	*	0.75548	0.896152	-0.457995	10	110920177	110939599	+	ENSMUSG00000020186	0	6386.67	1.86607	0.900001	0.256859	3.50387	0.000458553	0.0170942	Csrp2	protein_coding	cysteine and glycine-rich protein 2
10	110927801	110928000	*	0.737173	0.892707	-1.5518	10	110920177	110939599	+	ENSMUSG00000020186	0	6386.67	1.86607	0.900001	0.256859	3.50387	0.000458553	0.0170942	Csrp2	protein_coding	cysteine and glycine-rich protein 2
10	110927901	110928100	*	0.737173	0.892707	-1.5518	10	110920177	110939599	+	ENSMUSG00000020186	0	6386.67	1.86607	0.900001	0.256859	3.50387	0.000458553	0.0170942	Csrp2	protein_coding	cysteine and glycine-rich protein 2
10	110931201	110931400	*	0.119554	0.561478	-7.24487	10	110920177	110939599	+	ENSMUSG00000020186	0	6386.67	1.86607	0.900001	0.256859	3.50387	0.000458553	0.0170942	Csrp2	protein_coding	cysteine and glycine-rich protein 2
10	110931301	110931500	*	0.0169489	0.265432	-8.4514	10	110920177	110939599	+	ENSMUSG00000020186	0	6386.67	1.86607	0.900001	0.256859	3.50387	0.000458553	0.0170942	Csrp2	protein_coding	cysteine and glycine-rich protein 2
10	110931401	110931600	*	0.00634654	0.171272	-9.35543	10	110920177	110939599	+	ENSMUSG00000020186	0	6386.67	1.86607	0.900001	0.256859	3.50387	0.000458553	0.0170942	Csrp2	protein_coding	cysteine and glycine-rich protein 2
10	110931701	110931900	*	0.0531984	0.421202	-7.21246	10	110920177	110939599	+	ENSMUSG00000020186	0	6386.67	1.86607	0.900001	0.256859	3.50387	0.000458553	0.0170942	Csrp2	protein_coding	cysteine and glycine-rich protein 2
10	110931801	110932000	*	0.113551	0.552079	-6.58468	10	110920177	110939599	+	ENSMUSG00000020186	0	6386.67	1.86607	0.900001	0.256859	3.50387	0.000458553	0.0170942	Csrp2	protein_coding	cysteine and glycine-rich protein 2
10	110931901	110932100	*	0.603957	0.860819	-2.62456	10	110920177	110939599	+	ENSMUSG00000020186	0	6386.67	1.86607	0.900001	0.256859	3.50387	0.000458553	0.0170942	Csrp2	protein_coding	cysteine and glycine-rich protein 2
10	110932001	110932200	*	0.80192	0.904445	-1.1578	10	110920177	110939599	+	ENSMUSG00000020186	0	6386.67	1.86607	0.900001	0.256859	3.50387	0.000458553	0.0170942	Csrp2	protein_coding	cysteine and glycine-rich protein 2
10	110932101	110932300	*	0.270904	0.715523	-5.34851	10	110920177	110939599	+	ENSMUSG00000020186	0	6386.67	1.86607	0.900001	0.256859	3.50387	0.000458553	0.0170942	Csrp2	protein_coding	cysteine and glycine-rich protein 2
10	110932201	110932400	*	0.769738	0.899004	-1.91278	10	110920177	110939599	+	ENSMUSG00000020186	0	6386.67	1.86607	0.900001	0.256859	3.50387	0.000458553	0.0170942	Csrp2	protein_coding	cysteine and glycine-rich protein 2
10	110935601	110935800	*	0.0347598	0.356285	-10.1826	10	110920177	110939599	+	ENSMUSG00000020186	0	6386.67	1.86607	0.900001	0.256859	3.50387	0.000458553	0.0170942	Csrp2	protein_coding	cysteine and glycine-rich protein 2
10	110935701	110935900	*	0.264268	0.710846	-2.31482	10	110920177	110939599	+	ENSMUSG00000020186	0	6386.67	1.86607	0.900001	0.256859	3.50387	0.000458553	0.0170942	Csrp2	protein_coding	cysteine and glycine-rich protein 2
10	110935801	110936000	*	0.933115	0.92455	-0.183784	10	110920177	110939599	+	ENSMUSG00000020186	0	6386.67	1.86607	0.900001	0.256859	3.50387	0.000458553	0.0170942	Csrp2	protein_coding	cysteine and glycine-rich protein 2
10	110935901	110936100	*	0.865802	0.914768	-0.769581	10	110920177	110939599	+	ENSMUSG00000020186	0	6386.67	1.86607	0.900001	0.256859	3.50387	0.000458553	0.0170942	Csrp2	protein_coding	cysteine and glycine-rich protein 2
10	110940901	110941100	*	0.347683	0.763119	-2.70291	10	110941782	111010066	-	ENSMUSG00000035798	683	713.628	0.985507	-0.021062	0.106161	-0.198396	0.842735	0.940514	Zdhhc17	protein_coding	zinc finger, DHHC domain containing 17
10	110940901	110941100	*	0.347683	0.763119	-2.70291	10	110920177	110939599	+	ENSMUSG00000020186	1303	6386.67	1.86607	0.900001	0.256859	3.50387	0.000458553	0.0170942	Csrp2	protein_coding	cysteine and glycine-rich protein 2
10	110941001	110941200	*	0.62952	0.867594	1.11266	10	110941782	111010066	-	ENSMUSG00000035798	583	713.628	0.985507	-0.021062	0.106161	-0.198396	0.842735	0.940514	Zdhhc17	protein_coding	zinc finger, DHHC domain containing 17
10	110941001	110941200	*	0.62952	0.867594	1.11266	10	110920177	110939599	+	ENSMUSG00000020186	1403	6386.67	1.86607	0.900001	0.256859	3.50387	0.000458553	0.0170942	Csrp2	protein_coding	cysteine and glycine-rich protein 2
10	110941101	110941300	*	0.141457	0.592127	2.84611	10	110941782	111010066	-	ENSMUSG00000035798	483	713.628	0.985507	-0.021062	0.106161	-0.198396	0.842735	0.940514	Zdhhc17	protein_coding	zinc finger, DHHC domain containing 17
10	110941101	110941300	*	0.141457	0.592127	2.84611	10	110920177	110939599	+	ENSMUSG00000020186	1503	6386.67	1.86607	0.900001	0.256859	3.50387	0.000458553	0.0170942	Csrp2	protein_coding	cysteine and glycine-rich protein 2
10	110941201	110941400	*	0.162195	0.617698	3.24911	10	110941782	111010066	-	ENSMUSG00000035798	383	713.628	0.985507	-0.021062	0.106161	-0.198396	0.842735	0.940514	Zdhhc17	protein_coding	zinc finger, DHHC domain containing 17
10	110941201	110941400	*	0.162195	0.617698	3.24911	10	110920177	110939599	+	ENSMUSG00000020186	1603	6386.67	1.86607	0.900001	0.256859	3.50387	0.000458553	0.0170942	Csrp2	protein_coding	cysteine and glycine-rich protein 2
10	110941901	110942100	*	0.133741	0.581585	3.07067	10	110941782	111010066	-	ENSMUSG00000035798	0	713.628	0.985507	-0.021062	0.106161	-0.198396	0.842735	0.940514	Zdhhc17	protein_coding	zinc finger, DHHC domain containing 17
10	110942001	110942200	*	0.726781	0.890752	0.511808	10	110941782	111010066	-	ENSMUSG00000035798	0	713.628	0.985507	-0.021062	0.106161	-0.198396	0.842735	0.940514	Zdhhc17	protein_coding	zinc finger, DHHC domain containing 17
10	110942101	110942300	*	0.935119	0.924846	0.136256	10	110941782	111010066	-	ENSMUSG00000035798	0	713.628	0.985507	-0.021062	0.106161	-0.198396	0.842735	0.940514	Zdhhc17	protein_coding	zinc finger, DHHC domain containing 17
10	110942201	110942400	*	0.447283	0.809603	1.54499	10	110941782	111010066	-	ENSMUSG00000035798	0	713.628	0.985507	-0.021062	0.106161	-0.198396	0.842735	0.940514	Zdhhc17	protein_coding	zinc finger, DHHC domain containing 17
10	110953001	110953200	*	0.0510037	0.414761	-3.28534	10	110941782	111010066	-	ENSMUSG00000035798	0	713.628	0.985507	-0.021062	0.106161	-0.198396	0.842735	0.940514	Zdhhc17	protein_coding	zinc finger, DHHC domain containing 17
10	110962201	110962400	*	0.549549	0.845058	-3.33869	10	110941782	111010066	-	ENSMUSG00000035798	0	713.628	0.985507	-0.021062	0.106161	-0.198396	0.842735	0.940514	Zdhhc17	protein_coding	zinc finger, DHHC domain containing 17
10	110962301	110962500	*	0.549549	0.845058	-3.33869	10	110941782	111010066	-	ENSMUSG00000035798	0	713.628	0.985507	-0.021062	0.106161	-0.198396	0.842735	0.940514	Zdhhc17	protein_coding	zinc finger, DHHC domain containing 17
10	110975901	110976100	*	0.458204	0.813941	-2.5	10	110941782	111010066	-	ENSMUSG00000035798	0	713.628	0.985507	-0.021062	0.106161	-0.198396	0.842735	0.940514	Zdhhc17	protein_coding	zinc finger, DHHC domain containing 17
10	110976001	110976200	*	0.458204	0.813941	-2.5	10	110941782	111010066	-	ENSMUSG00000035798	0	713.628	0.985507	-0.021062	0.106161	-0.198396	0.842735	0.940514	Zdhhc17	protein_coding	zinc finger, DHHC domain containing 17
10	110989601	110989800	*	0.390272	0.784822	2.38474	10	110941782	111010066	-	ENSMUSG00000035798	0	713.628	0.985507	-0.021062	0.106161	-0.198396	0.842735	0.940514	Zdhhc17	protein_coding	zinc finger, DHHC domain containing 17
10	110989701	110989900	*	0.526323	0.836985	1.83145	10	110941782	111010066	-	ENSMUSG00000035798	0	713.628	0.985507	-0.021062	0.106161	-0.198396	0.842735	0.940514	Zdhhc17	protein_coding	zinc finger, DHHC domain containing 17
10	110992301	110992500	*	0.822506	0.907944	1.01948	10	110941782	111010066	-	ENSMUSG00000035798	0	713.628	0.985507	-0.021062	0.106161	-0.198396	0.842735	0.940514	Zdhhc17	protein_coding	zinc finger, DHHC domain containing 17
10	111005701	111005900	*	0.434595	0.804573	-2.5033	10	110941782	111010066	-	ENSMUSG00000035798	0	713.628	0.985507	-0.021062	0.106161	-0.198396	0.842735	0.940514	Zdhhc17	protein_coding	zinc finger, DHHC domain containing 17
10	111005801	111006000	*	0.0280044	0.327382	-5.96527	10	110941782	111010066	-	ENSMUSG00000035798	0	713.628	0.985507	-0.021062	0.106161	-0.198396	0.842735	0.940514	Zdhhc17	protein_coding	zinc finger, DHHC domain containing 17
10	111005901	111006100	*	0.158095	0.613435	-5.89185	10	110941782	111010066	-	ENSMUSG00000035798	0	713.628	0.985507	-0.021062	0.106161	-0.198396	0.842735	0.940514	Zdhhc17	protein_coding	zinc finger, DHHC domain containing 17
10	111006101	111006300	*	0.107804	0.542393	-3.50243	10	110941782	111010066	-	ENSMUSG00000035798	0	713.628	0.985507	-0.021062	0.106161	-0.198396	0.842735	0.940514	Zdhhc17	protein_coding	zinc finger, DHHC domain containing 17
10	111006201	111006400	*	0.236388	0.689966	-2.26673	10	110941782	111010066	-	ENSMUSG00000035798	0	713.628	0.985507	-0.021062	0.106161	-0.198396	0.842735	0.940514	Zdhhc17	protein_coding	zinc finger, DHHC domain containing 17
10	111006301	111006500	*	0.776855	0.900178	-0.959266	10	110941782	111010066	-	ENSMUSG00000035798	0	713.628	0.985507	-0.021062	0.106161	-0.198396	0.842735	0.940514	Zdhhc17	protein_coding	zinc finger, DHHC domain containing 17
10	111007701	111007900	*	0.00526396	0.157097	-6.41786	10	110941782	111010066	-	ENSMUSG00000035798	0	713.628	0.985507	-0.021062	0.106161	-0.198396	0.842735	0.940514	Zdhhc17	protein_coding	zinc finger, DHHC domain containing 17
10	111007801	111008000	*	0.00334912	0.126491	-7.36813	10	110941782	111010066	-	ENSMUSG00000035798	0	713.628	0.985507	-0.021062	0.106161	-0.198396	0.842735	0.940514	Zdhhc17	protein_coding	zinc finger, DHHC domain containing 17
10	111007901	111008100	*	0.0801973	0.489429	-10.2959	10	110941782	111010066	-	ENSMUSG00000035798	0	713.628	0.985507	-0.021062	0.106161	-0.198396	0.842735	0.940514	Zdhhc17	protein_coding	zinc finger, DHHC domain containing 17
10	111008701	111008900	*	0.14501	0.596519	4.54763	10	110941782	111010066	-	ENSMUSG00000035798	0	713.628	0.985507	-0.021062	0.106161	-0.198396	0.842735	0.940514	Zdhhc17	protein_coding	zinc finger, DHHC domain containing 17
10	111008801	111009000	*	0.254901	0.703889	1.76739	10	110941782	111010066	-	ENSMUSG00000035798	0	713.628	0.985507	-0.021062	0.106161	-0.198396	0.842735	0.940514	Zdhhc17	protein_coding	zinc finger, DHHC domain containing 17
10	111008901	111009100	*	0.707256	0.886624	0.408512	10	110941782	111010066	-	ENSMUSG00000035798	0	713.628	0.985507	-0.021062	0.106161	-0.198396	0.842735	0.940514	Zdhhc17	protein_coding	zinc finger, DHHC domain containing 17
10	111009101	111009300	*	0.426167	0.800784	0.311647	10	110941782	111010066	-	ENSMUSG00000035798	0	713.628	0.985507	-0.021062	0.106161	-0.198396	0.842735	0.940514	Zdhhc17	protein_coding	zinc finger, DHHC domain containing 17
10	111009201	111009400	*	0.785222	0.901432	0.113633	10	110941782	111010066	-	ENSMUSG00000035798	0	713.628	0.985507	-0.021062	0.106161	-0.198396	0.842735	0.940514	Zdhhc17	protein_coding	zinc finger, DHHC domain containing 17
10	111163801	111164000	*	0.207531	0.66514	2.53711	10	111164802	111297247	+	ENSMUSG00000020189	-803	1005.53	0.974029	-0.0379635	0.188922	-0.200948	0.840739	0.939686	Osbpl8	protein_coding	oxysterol binding protein-like 8
10	111163901	111164100	*	0.345022	0.761618	1.66289	10	111164802	111297247	+	ENSMUSG00000020189	-703	1005.53	0.974029	-0.0379635	0.188922	-0.200948	0.840739	0.939686	Osbpl8	protein_coding	oxysterol binding protein-like 8
10	111164001	111164200	*	0.266231	0.712217	-1.35048	10	111164802	111297247	+	ENSMUSG00000020189	-603	1005.53	0.974029	-0.0379635	0.188922	-0.200948	0.840739	0.939686	Osbpl8	protein_coding	oxysterol binding protein-like 8
10	111164101	111164300	*	0.906859	0.920484	0.0689437	10	111164802	111297247	+	ENSMUSG00000020189	-503	1005.53	0.974029	-0.0379635	0.188922	-0.200948	0.840739	0.939686	Osbpl8	protein_coding	oxysterol binding protein-like 8
10	111164201	111164400	*	0.146879	0.599054	0.833408	10	111164802	111297247	+	ENSMUSG00000020189	-403	1005.53	0.974029	-0.0379635	0.188922	-0.200948	0.840739	0.939686	Osbpl8	protein_coding	oxysterol binding protein-like 8
10	111164301	111164500	*	0.0389342	0.372431	1.33066	10	111164802	111297247	+	ENSMUSG00000020189	-303	1005.53	0.974029	-0.0379635	0.188922	-0.200948	0.840739	0.939686	Osbpl8	protein_coding	oxysterol binding protein-like 8
10	111164401	111164600	*	0.325608	0.750568	0.653839	10	111164802	111297247	+	ENSMUSG00000020189	-203	1005.53	0.974029	-0.0379635	0.188922	-0.200948	0.840739	0.939686	Osbpl8	protein_coding	oxysterol binding protein-like 8
10	111165701	111165900	*	0.232447	0.686565	1.10654	10	111164802	111297247	+	ENSMUSG00000020189	0	1005.53	0.974029	-0.0379635	0.188922	-0.200948	0.840739	0.939686	Osbpl8	protein_coding	oxysterol binding protein-like 8
10	111165801	111166000	*	0.648003	0.872413	0.254237	10	111164802	111297247	+	ENSMUSG00000020189	0	1005.53	0.974029	-0.0379635	0.188922	-0.200948	0.840739	0.939686	Osbpl8	protein_coding	oxysterol binding protein-like 8
10	111165901	111166100	*	0.408114	0.792557	0.433348	10	111164802	111297247	+	ENSMUSG00000020189	0	1005.53	0.974029	-0.0379635	0.188922	-0.200948	0.840739	0.939686	Osbpl8	protein_coding	oxysterol binding protein-like 8
10	111166001	111166200	*	0.253954	0.70314	1.24878	10	111164802	111297247	+	ENSMUSG00000020189	0	1005.53	0.974029	-0.0379635	0.188922	-0.200948	0.840739	0.939686	Osbpl8	protein_coding	oxysterol binding protein-like 8
10	111166101	111166300	*	0.267283	0.712913	6.11454	10	111164802	111297247	+	ENSMUSG00000020189	0	1005.53	0.974029	-0.0379635	0.188922	-0.200948	0.840739	0.939686	Osbpl8	protein_coding	oxysterol binding protein-like 8
10	111166201	111166400	*	0.459715	0.814441	2.5164	10	111164802	111297247	+	ENSMUSG00000020189	0	1005.53	0.974029	-0.0379635	0.188922	-0.200948	0.840739	0.939686	Osbpl8	protein_coding	oxysterol binding protein-like 8
10	111166301	111166500	*	0.916002	0.921855	0.357873	10	111164802	111297247	+	ENSMUSG00000020189	0	1005.53	0.974029	-0.0379635	0.188922	-0.200948	0.840739	0.939686	Osbpl8	protein_coding	oxysterol binding protein-like 8
10	111166501	111166700	*	0.640003	0.870298	1.24547	10	111164802	111297247	+	ENSMUSG00000020189	0	1005.53	0.974029	-0.0379635	0.188922	-0.200948	0.840739	0.939686	Osbpl8	protein_coding	oxysterol binding protein-like 8
10	111166601	111166800	*	0.640003	0.870298	1.24547	10	111164802	111297247	+	ENSMUSG00000020189	0	1005.53	0.974029	-0.0379635	0.188922	-0.200948	0.840739	0.939686	Osbpl8	protein_coding	oxysterol binding protein-like 8
10	111167701	111167900	*	0.405222	0.791367	1.70549	10	111164802	111297247	+	ENSMUSG00000020189	0	1005.53	0.974029	-0.0379635	0.188922	-0.200948	0.840739	0.939686	Osbpl8	protein_coding	oxysterol binding protein-like 8
10	111167801	111168000	*	0.24089	0.6938	2.94705	10	111164802	111297247	+	ENSMUSG00000020189	0	1005.53	0.974029	-0.0379635	0.188922	-0.200948	0.840739	0.939686	Osbpl8	protein_coding	oxysterol binding protein-like 8
10	111180801	111181000	*	0.274711	0.71814	-4.23399	10	111164802	111297247	+	ENSMUSG00000020189	0	1005.53	0.974029	-0.0379635	0.188922	-0.200948	0.840739	0.939686	Osbpl8	protein_coding	oxysterol binding protein-like 8
10	111180901	111181100	*	0.274711	0.71814	-4.23399	10	111164802	111297247	+	ENSMUSG00000020189	0	1005.53	0.974029	-0.0379635	0.188922	-0.200948	0.840739	0.939686	Osbpl8	protein_coding	oxysterol binding protein-like 8
10	111201601	111201800	*	0.254265	0.703364	4.69749	10	111164802	111297247	+	ENSMUSG00000020189	0	1005.53	0.974029	-0.0379635	0.188922	-0.200948	0.840739	0.939686	Osbpl8	protein_coding	oxysterol binding protein-like 8
10	111201701	111201900	*	0.359664	0.770033	2.65192	10	111164802	111297247	+	ENSMUSG00000020189	0	1005.53	0.974029	-0.0379635	0.188922	-0.200948	0.840739	0.939686	Osbpl8	protein_coding	oxysterol binding protein-like 8
10	111201801	111202000	*	0.742194	0.893445	-1.10924	10	111164802	111297247	+	ENSMUSG00000020189	0	1005.53	0.974029	-0.0379635	0.188922	-0.200948	0.840739	0.939686	Osbpl8	protein_coding	oxysterol binding protein-like 8
10	111201901	111202100	*	0.27798	0.720528	3.32686	10	111164802	111297247	+	ENSMUSG00000020189	0	1005.53	0.974029	-0.0379635	0.188922	-0.200948	0.840739	0.939686	Osbpl8	protein_coding	oxysterol binding protein-like 8
10	111202001	111202200	*	0.061903	0.446137	7.55478	10	111164802	111297247	+	ENSMUSG00000020189	0	1005.53	0.974029	-0.0379635	0.188922	-0.200948	0.840739	0.939686	Osbpl8	protein_coding	oxysterol binding protein-like 8
10	111245101	111245300	*	0.554221	0.846674	1.49316	10	111164802	111297247	+	ENSMUSG00000020189	0	1005.53	0.974029	-0.0379635	0.188922	-0.200948	0.840739	0.939686	Osbpl8	protein_coding	oxysterol binding protein-like 8
10	111245201	111245400	*	0.554221	0.846674	1.49316	10	111164802	111297247	+	ENSMUSG00000020189	0	1005.53	0.974029	-0.0379635	0.188922	-0.200948	0.840739	0.939686	Osbpl8	protein_coding	oxysterol binding protein-like 8
10	111291701	111291900	*	0.780339	0.900689	1.61993	10	111164802	111297247	+	ENSMUSG00000020189	0	1005.53	0.974029	-0.0379635	0.188922	-0.200948	0.840739	0.939686	Osbpl8	protein_coding	oxysterol binding protein-like 8
10	111291801	111292000	*	0.820656	0.907629	-0.569084	10	111164802	111297247	+	ENSMUSG00000020189	0	1005.53	0.974029	-0.0379635	0.188922	-0.200948	0.840739	0.939686	Osbpl8	protein_coding	oxysterol binding protein-like 8
10	111291901	111292100	*	0.510088	0.832093	-1.31398	10	111164802	111297247	+	ENSMUSG00000020189	0	1005.53	0.974029	-0.0379635	0.188922	-0.200948	0.840739	0.939686	Osbpl8	protein_coding	oxysterol binding protein-like 8
10	111292001	111292200	*	0.429757	0.802475	-2.63728	10	111164802	111297247	+	ENSMUSG00000020189	0	1005.53	0.974029	-0.0379635	0.188922	-0.200948	0.840739	0.939686	Osbpl8	protein_coding	oxysterol binding protein-like 8
10	111292101	111292300	*	0.679035	0.880302	1.3292	10	111164802	111297247	+	ENSMUSG00000020189	0	1005.53	0.974029	-0.0379635	0.188922	-0.200948	0.840739	0.939686	Osbpl8	protein_coding	oxysterol binding protein-like 8
10	111292201	111292400	*	0.548136	0.844463	1.11438	10	111164802	111297247	+	ENSMUSG00000020189	0	1005.53	0.974029	-0.0379635	0.188922	-0.200948	0.840739	0.939686	Osbpl8	protein_coding	oxysterol binding protein-like 8
10	111292301	111292500	*	0.393073	0.786069	1.73101	10	111164802	111297247	+	ENSMUSG00000020189	0	1005.53	0.974029	-0.0379635	0.188922	-0.200948	0.840739	0.939686	Osbpl8	protein_coding	oxysterol binding protein-like 8
10	111298101	111298300	*	0.191525	0.649703	-4.77412	10	111298679	111301736	+	ENSMUSG00000035759	-380	86.6395	0.713967	-0.486071	0.203931	-2.3835	0.0171487	0.14403	Bbs10	protein_coding	Bardet-Biedl syndrome 10 (human)
10	111298101	111298300	*	0.191525	0.649703	-4.77412	10	111164802	111297247	+	ENSMUSG00000020189	855	1005.53	0.974029	-0.0379635	0.188922	-0.200948	0.840739	0.939686	Osbpl8	protein_coding	oxysterol binding protein-like 8
10	111298201	111298400	*	0.0750132	0.478592	-2.2978	10	111298679	111301736	+	ENSMUSG00000035759	-280	86.6395	0.713967	-0.486071	0.203931	-2.3835	0.0171487	0.14403	Bbs10	protein_coding	Bardet-Biedl syndrome 10 (human)
10	111298201	111298400	*	0.0750132	0.478592	-2.2978	10	111164802	111297247	+	ENSMUSG00000020189	955	1005.53	0.974029	-0.0379635	0.188922	-0.200948	0.840739	0.939686	Osbpl8	protein_coding	oxysterol binding protein-like 8
10	111298301	111298500	*	0.538648	0.841297	-0.64541	10	111298679	111301736	+	ENSMUSG00000035759	-180	86.6395	0.713967	-0.486071	0.203931	-2.3835	0.0171487	0.14403	Bbs10	protein_coding	Bardet-Biedl syndrome 10 (human)
10	111298301	111298500	*	0.538648	0.841297	-0.64541	10	111164802	111297247	+	ENSMUSG00000020189	1055	1005.53	0.974029	-0.0379635	0.188922	-0.200948	0.840739	0.939686	Osbpl8	protein_coding	oxysterol binding protein-like 8
10	111298501	111298700	*	0.988269	0.932153	0.00608458	10	111298679	111301736	+	ENSMUSG00000035759	0	86.6395	0.713967	-0.486071	0.203931	-2.3835	0.0171487	0.14403	Bbs10	protein_coding	Bardet-Biedl syndrome 10 (human)
10	111298501	111298700	*	0.988269	0.932153	0.00608458	10	111164802	111297247	+	ENSMUSG00000020189	1255	1005.53	0.974029	-0.0379635	0.188922	-0.200948	0.840739	0.939686	Osbpl8	protein_coding	oxysterol binding protein-like 8
10	111298601	111298800	*	0.463375	0.81583	0.226975	10	111298679	111301736	+	ENSMUSG00000035759	0	86.6395	0.713967	-0.486071	0.203931	-2.3835	0.0171487	0.14403	Bbs10	protein_coding	Bardet-Biedl syndrome 10 (human)
10	111298601	111298800	*	0.463375	0.81583	0.226975	10	111164802	111297247	+	ENSMUSG00000020189	1355	1005.53	0.974029	-0.0379635	0.188922	-0.200948	0.840739	0.939686	Osbpl8	protein_coding	oxysterol binding protein-like 8
10	111298701	111298900	*	0.0476296	0.403842	0.698266	10	111298679	111301736	+	ENSMUSG00000035759	0	86.6395	0.713967	-0.486071	0.203931	-2.3835	0.0171487	0.14403	Bbs10	protein_coding	Bardet-Biedl syndrome 10 (human)
10	111298701	111298900	*	0.0476296	0.403842	0.698266	10	111164802	111297247	+	ENSMUSG00000020189	1455	1005.53	0.974029	-0.0379635	0.188922	-0.200948	0.840739	0.939686	Osbpl8	protein_coding	oxysterol binding protein-like 8
10	111298801	111299000	*	0.410481	0.793693	0.45684	10	111298679	111301736	+	ENSMUSG00000035759	0	86.6395	0.713967	-0.486071	0.203931	-2.3835	0.0171487	0.14403	Bbs10	protein_coding	Bardet-Biedl syndrome 10 (human)
10	111298801	111299000	*	0.410481	0.793693	0.45684	10	111164802	111297247	+	ENSMUSG00000020189	1555	1005.53	0.974029	-0.0379635	0.188922	-0.200948	0.840739	0.939686	Osbpl8	protein_coding	oxysterol binding protein-like 8
10	111298901	111299100	*	0.179068	0.637331	-1.24372	10	111298679	111301736	+	ENSMUSG00000035759	0	86.6395	0.713967	-0.486071	0.203931	-2.3835	0.0171487	0.14403	Bbs10	protein_coding	Bardet-Biedl syndrome 10 (human)
10	111298901	111299100	*	0.179068	0.637331	-1.24372	10	111164802	111297247	+	ENSMUSG00000020189	1655	1005.53	0.974029	-0.0379635	0.188922	-0.200948	0.840739	0.939686	Osbpl8	protein_coding	oxysterol binding protein-like 8
10	111299001	111299200	*	0.126963	0.571931	-1.90505	10	111298679	111301736	+	ENSMUSG00000035759	0	86.6395	0.713967	-0.486071	0.203931	-2.3835	0.0171487	0.14403	Bbs10	protein_coding	Bardet-Biedl syndrome 10 (human)
10	111299001	111299200	*	0.126963	0.571931	-1.90505	10	111164802	111297247	+	ENSMUSG00000020189	1755	1005.53	0.974029	-0.0379635	0.188922	-0.200948	0.840739	0.939686	Osbpl8	protein_coding	oxysterol binding protein-like 8
10	111299401	111299600	*	0.0196796	0.282179	11.184	10	111298679	111301736	+	ENSMUSG00000035759	0	86.6395	0.713967	-0.486071	0.203931	-2.3835	0.0171487	0.14403	Bbs10	protein_coding	Bardet-Biedl syndrome 10 (human)
10	111299501	111299700	*	0.0635006	0.450511	-6.62837	10	111298679	111301736	+	ENSMUSG00000035759	0	86.6395	0.713967	-0.486071	0.203931	-2.3835	0.0171487	0.14403	Bbs10	protein_coding	Bardet-Biedl syndrome 10 (human)
10	111299601	111299800	*	0.0668527	0.45928	-7.82449	10	111298679	111301736	+	ENSMUSG00000035759	0	86.6395	0.713967	-0.486071	0.203931	-2.3835	0.0171487	0.14403	Bbs10	protein_coding	Bardet-Biedl syndrome 10 (human)
10	111299701	111299900	*	0.564685	0.849841	2.85155	10	111298679	111301736	+	ENSMUSG00000035759	0	86.6395	0.713967	-0.486071	0.203931	-2.3835	0.0171487	0.14403	Bbs10	protein_coding	Bardet-Biedl syndrome 10 (human)
10	111299801	111300000	*	0.861672	0.914207	-0.783325	10	111298679	111301736	+	ENSMUSG00000035759	0	86.6395	0.713967	-0.486071	0.203931	-2.3835	0.0171487	0.14403	Bbs10	protein_coding	Bardet-Biedl syndrome 10 (human)
10	111299901	111300100	*	0.165072	0.621205	-3.75856	10	111298679	111301736	+	ENSMUSG00000035759	0	86.6395	0.713967	-0.486071	0.203931	-2.3835	0.0171487	0.14403	Bbs10	protein_coding	Bardet-Biedl syndrome 10 (human)
10	111300001	111300200	*	0.93404	0.924679	-0.173112	10	111298679	111301736	+	ENSMUSG00000035759	0	86.6395	0.713967	-0.486071	0.203931	-2.3835	0.0171487	0.14403	Bbs10	protein_coding	Bardet-Biedl syndrome 10 (human)
10	111300101	111300300	*	0.896977	0.919119	0.236911	10	111298679	111301736	+	ENSMUSG00000035759	0	86.6395	0.713967	-0.486071	0.203931	-2.3835	0.0171487	0.14403	Bbs10	protein_coding	Bardet-Biedl syndrome 10 (human)
10	111300201	111300400	*	0.531231	0.838878	0.877072	10	111298679	111301736	+	ENSMUSG00000035759	0	86.6395	0.713967	-0.486071	0.203931	-2.3835	0.0171487	0.14403	Bbs10	protein_coding	Bardet-Biedl syndrome 10 (human)
10	111300301	111300500	*	0.73048	0.891426	-0.822727	10	111298679	111301736	+	ENSMUSG00000035759	0	86.6395	0.713967	-0.486071	0.203931	-2.3835	0.0171487	0.14403	Bbs10	protein_coding	Bardet-Biedl syndrome 10 (human)
10	111300401	111300600	*	0.55217	0.845974	-1.52461	10	111298679	111301736	+	ENSMUSG00000035759	0	86.6395	0.713967	-0.486071	0.203931	-2.3835	0.0171487	0.14403	Bbs10	protein_coding	Bardet-Biedl syndrome 10 (human)
10	111300501	111300700	*	0.921701	0.9229	0.202429	10	111298679	111301736	+	ENSMUSG00000035759	0	86.6395	0.713967	-0.486071	0.203931	-2.3835	0.0171487	0.14403	Bbs10	protein_coding	Bardet-Biedl syndrome 10 (human)
10	111300601	111300800	*	0.552682	0.846112	1.24987	10	111298679	111301736	+	ENSMUSG00000035759	0	86.6395	0.713967	-0.486071	0.203931	-2.3835	0.0171487	0.14403	Bbs10	protein_coding	Bardet-Biedl syndrome 10 (human)
10	111300701	111300900	*	0.865059	0.914676	0.368641	10	111298679	111301736	+	ENSMUSG00000035759	0	86.6395	0.713967	-0.486071	0.203931	-2.3835	0.0171487	0.14403	Bbs10	protein_coding	Bardet-Biedl syndrome 10 (human)
10	111301401	111301600	*	0.882509	0.91685	0.480073	10	111298679	111301736	+	ENSMUSG00000035759	0	86.6395	0.713967	-0.486071	0.203931	-2.3835	0.0171487	0.14403	Bbs10	protein_coding	Bardet-Biedl syndrome 10 (human)
10	111301501	111301700	*	0.296869	0.733184	-2.1838	10	111298679	111301736	+	ENSMUSG00000035759	0	86.6395	0.713967	-0.486071	0.203931	-2.3835	0.0171487	0.14403	Bbs10	protein_coding	Bardet-Biedl syndrome 10 (human)
10	111301601	111301800	*	0.175611	0.633772	-3.33753	10	111298679	111301736	+	ENSMUSG00000035759	0	86.6395	0.713967	-0.486071	0.203931	-2.3835	0.0171487	0.14403	Bbs10	protein_coding	Bardet-Biedl syndrome 10 (human)
10	111472501	111472700	*	0.159746	0.615212	-8.5006	10	111473192	111498142	+	ENSMUSG00000058799	-493	13672.7	0.891707	-0.165359	0.190744	-0.866912	0.38599	0.678225	Nap1l1	protein_coding	nucleosome assembly protein 1-like 1
10	111472601	111472800	*	0.070295	0.467486	-4.76289	10	111473192	111498142	+	ENSMUSG00000058799	-393	13672.7	0.891707	-0.165359	0.190744	-0.866912	0.38599	0.678225	Nap1l1	protein_coding	nucleosome assembly protein 1-like 1
10	111474301	111474500	*	0.384646	0.782128	-0.465905	10	111473192	111498142	+	ENSMUSG00000058799	0	13672.7	0.891707	-0.165359	0.190744	-0.866912	0.38599	0.678225	Nap1l1	protein_coding	nucleosome assembly protein 1-like 1
10	111474401	111474600	*	0.755279	0.89611	-0.548763	10	111473192	111498142	+	ENSMUSG00000058799	0	13672.7	0.891707	-0.165359	0.190744	-0.866912	0.38599	0.678225	Nap1l1	protein_coding	nucleosome assembly protein 1-like 1
10	111474501	111474700	*	0.675442	0.87953	-1.31802	10	111473192	111498142	+	ENSMUSG00000058799	0	13672.7	0.891707	-0.165359	0.190744	-0.866912	0.38599	0.678225	Nap1l1	protein_coding	nucleosome assembly protein 1-like 1
10	111475301	111475500	*	0.0886488	0.506758	-8.39105	10	111473192	111498142	+	ENSMUSG00000058799	0	13672.7	0.891707	-0.165359	0.190744	-0.866912	0.38599	0.678225	Nap1l1	protein_coding	nucleosome assembly protein 1-like 1
10	111475401	111475600	*	0.0501783	0.41206	-6.21191	10	111473192	111498142	+	ENSMUSG00000058799	0	13672.7	0.891707	-0.165359	0.190744	-0.866912	0.38599	0.678225	Nap1l1	protein_coding	nucleosome assembly protein 1-like 1
10	111475501	111475700	*	0.236532	0.690102	-4.44189	10	111473192	111498142	+	ENSMUSG00000058799	0	13672.7	0.891707	-0.165359	0.190744	-0.866912	0.38599	0.678225	Nap1l1	protein_coding	nucleosome assembly protein 1-like 1
10	111477201	111477400	*	0.156929	0.611688	-2.57925	10	111473192	111498142	+	ENSMUSG00000058799	0	13672.7	0.891707	-0.165359	0.190744	-0.866912	0.38599	0.678225	Nap1l1	protein_coding	nucleosome assembly protein 1-like 1
10	111477301	111477500	*	0.000179183	0.0292533	-13.5812	10	111473192	111498142	+	ENSMUSG00000058799	0	13672.7	0.891707	-0.165359	0.190744	-0.866912	0.38599	0.678225	Nap1l1	protein_coding	nucleosome assembly protein 1-like 1
10	111477401	111477600	*	0.0410892	0.380441	-16.411	10	111473192	111498142	+	ENSMUSG00000058799	0	13672.7	0.891707	-0.165359	0.190744	-0.866912	0.38599	0.678225	Nap1l1	protein_coding	nucleosome assembly protein 1-like 1
10	111477501	111477700	*	0.245266	0.697416	-10.7538	10	111473192	111498142	+	ENSMUSG00000058799	0	13672.7	0.891707	-0.165359	0.190744	-0.866912	0.38599	0.678225	Nap1l1	protein_coding	nucleosome assembly protein 1-like 1
10	111477801	111478000	*	0.241014	0.693846	-2.90644	10	111473192	111498142	+	ENSMUSG00000058799	0	13672.7	0.891707	-0.165359	0.190744	-0.866912	0.38599	0.678225	Nap1l1	protein_coding	nucleosome assembly protein 1-like 1
10	111505101	111505300	*	0.0214047	0.292829	-8.48495	10	111506286	111508645	+	ENSMUSG00000020205	-987	2747.45	1.36039	0.444021	0.379906	1.16876	0.242499	0.559177	Phlda1	protein_coding	pleckstrin homology like domain, family A, member 1
10	111505201	111505400	*	0.0294569	0.333528	-8.17215	10	111506286	111508645	+	ENSMUSG00000020205	-887	2747.45	1.36039	0.444021	0.379906	1.16876	0.242499	0.559177	Phlda1	protein_coding	pleckstrin homology like domain, family A, member 1
10	111505301	111505500	*	0.0582016	0.435605	-5.99517	10	111506286	111508645	+	ENSMUSG00000020205	-787	2747.45	1.36039	0.444021	0.379906	1.16876	0.242499	0.559177	Phlda1	protein_coding	pleckstrin homology like domain, family A, member 1
10	111505401	111505600	*	0.538772	0.841321	1.94143	10	111506286	111508645	+	ENSMUSG00000020205	-687	2747.45	1.36039	0.444021	0.379906	1.16876	0.242499	0.559177	Phlda1	protein_coding	pleckstrin homology like domain, family A, member 1
10	111505501	111505700	*	0.893219	0.918591	0.605753	10	111506286	111508645	+	ENSMUSG00000020205	-587	2747.45	1.36039	0.444021	0.379906	1.16876	0.242499	0.559177	Phlda1	protein_coding	pleckstrin homology like domain, family A, member 1
10	111505601	111505800	*	0.549583	0.845082	-1.59492	10	111506286	111508645	+	ENSMUSG00000020205	-487	2747.45	1.36039	0.444021	0.379906	1.16876	0.242499	0.559177	Phlda1	protein_coding	pleckstrin homology like domain, family A, member 1
10	111505701	111505900	*	0.884705	0.917168	0.360028	10	111506286	111508645	+	ENSMUSG00000020205	-387	2747.45	1.36039	0.444021	0.379906	1.16876	0.242499	0.559177	Phlda1	protein_coding	pleckstrin homology like domain, family A, member 1
10	111505801	111506000	*	0.906979	0.920499	-0.360843	10	111506286	111508645	+	ENSMUSG00000020205	-287	2747.45	1.36039	0.444021	0.379906	1.16876	0.242499	0.559177	Phlda1	protein_coding	pleckstrin homology like domain, family A, member 1
10	111505901	111506100	*	0.756974	0.896551	-0.495982	10	111506286	111508645	+	ENSMUSG00000020205	-187	2747.45	1.36039	0.444021	0.379906	1.16876	0.242499	0.559177	Phlda1	protein_coding	pleckstrin homology like domain, family A, member 1
10	111506001	111506200	*	0.662199	0.876109	-0.434363	10	111506286	111508645	+	ENSMUSG00000020205	-87	2747.45	1.36039	0.444021	0.379906	1.16876	0.242499	0.559177	Phlda1	protein_coding	pleckstrin homology like domain, family A, member 1
10	111507801	111508000	*	0.477868	0.821031	-0.434822	10	111506286	111508645	+	ENSMUSG00000020205	0	2747.45	1.36039	0.444021	0.379906	1.16876	0.242499	0.559177	Phlda1	protein_coding	pleckstrin homology like domain, family A, member 1
10	111507901	111508100	*	0.416112	0.796485	-0.503395	10	111506286	111508645	+	ENSMUSG00000020205	0	2747.45	1.36039	0.444021	0.379906	1.16876	0.242499	0.559177	Phlda1	protein_coding	pleckstrin homology like domain, family A, member 1
10	111508001	111508200	*	0.693186	0.883749	-0.207357	10	111506286	111508645	+	ENSMUSG00000020205	0	2747.45	1.36039	0.444021	0.379906	1.16876	0.242499	0.559177	Phlda1	protein_coding	pleckstrin homology like domain, family A, member 1
10	111509101	111509300	*	0.0525161	0.419095	-12.6661	10	111506286	111508645	+	ENSMUSG00000020205	457	2747.45	1.36039	0.444021	0.379906	1.16876	0.242499	0.559177	Phlda1	protein_coding	pleckstrin homology like domain, family A, member 1
10	111509201	111509400	*	0.0445358	0.393554	-13.4179	10	111506286	111508645	+	ENSMUSG00000020205	557	2747.45	1.36039	0.444021	0.379906	1.16876	0.242499	0.559177	Phlda1	protein_coding	pleckstrin homology like domain, family A, member 1
10	111972801	111973000	*	0.720998	0.889491	-0.189644	10	111972664	111988432	+	ENSMUSG00000063334	0	596.08	1.07544	0.104921	0.156145	0.671945	0.501619	0.758411	Krr1	protein_coding	KRR1, small subunit (SSU) processome component, homolog (yeast)
10	111973801	111974000	*	0.145734	0.597444	-6.90421	10	111972664	111988432	+	ENSMUSG00000063334	0	596.08	1.07544	0.104921	0.156145	0.671945	0.501619	0.758411	Krr1	protein_coding	KRR1, small subunit (SSU) processome component, homolog (yeast)
10	111973901	111974100	*	0.317209	0.745622	-4.50785	10	111972664	111988432	+	ENSMUSG00000063334	0	596.08	1.07544	0.104921	0.156145	0.671945	0.501619	0.758411	Krr1	protein_coding	KRR1, small subunit (SSU) processome component, homolog (yeast)
10	111977401	111977600	*	0.613128	0.863222	-1.51529	10	111972664	111988432	+	ENSMUSG00000063334	0	596.08	1.07544	0.104921	0.156145	0.671945	0.501619	0.758411	Krr1	protein_coding	KRR1, small subunit (SSU) processome component, homolog (yeast)
10	111977501	111977700	*	0.657627	0.87496	1.45369	10	111972664	111988432	+	ENSMUSG00000063334	0	596.08	1.07544	0.104921	0.156145	0.671945	0.501619	0.758411	Krr1	protein_coding	KRR1, small subunit (SSU) processome component, homolog (yeast)
10	111977601	111977800	*	0.0843986	0.49838	4.80633	10	111972664	111988432	+	ENSMUSG00000063334	0	596.08	1.07544	0.104921	0.156145	0.671945	0.501619	0.758411	Krr1	protein_coding	KRR1, small subunit (SSU) processome component, homolog (yeast)
10	111977701	111977900	*	0.750019	0.895188	0.548929	10	111972664	111988432	+	ENSMUSG00000063334	0	596.08	1.07544	0.104921	0.156145	0.671945	0.501619	0.758411	Krr1	protein_coding	KRR1, small subunit (SSU) processome component, homolog (yeast)
10	111977801	111978000	*	0.00540096	0.159076	-7.50339	10	111972664	111988432	+	ENSMUSG00000063334	0	596.08	1.07544	0.104921	0.156145	0.671945	0.501619	0.758411	Krr1	protein_coding	KRR1, small subunit (SSU) processome component, homolog (yeast)
10	111977901	111978100	*	0.00540096	0.159076	-7.50339	10	111972664	111988432	+	ENSMUSG00000063334	0	596.08	1.07544	0.104921	0.156145	0.671945	0.501619	0.758411	Krr1	protein_coding	KRR1, small subunit (SSU) processome component, homolog (yeast)
10	112002001	112002200	*	0.550641	0.845545	-2.29901	10	111985448	112002631	-	ENSMUSG00000056888	0	654.975	5.20594	2.38016	0.623477	3.81756	0.00013478	0.00845027	Glipr1	protein_coding	GLI pathogenesis-related 1 (glioma)
10	112002101	112002300	*	0.550641	0.845545	-2.29901	10	111985448	112002631	-	ENSMUSG00000056888	0	654.975	5.20594	2.38016	0.623477	3.81756	0.00013478	0.00845027	Glipr1	protein_coding	GLI pathogenesis-related 1 (glioma)
10	112002601	112002800	*	0.615971	0.864137	-3.14755	10	111985448	112002631	-	ENSMUSG00000056888	0	654.975	5.20594	2.38016	0.623477	3.81756	0.00013478	0.00845027	Glipr1	protein_coding	GLI pathogenesis-related 1 (glioma)
10	112002701	112002900	*	0.29506	0.732053	-9.6201	10	111985448	112002631	-	ENSMUSG00000056888	-71	654.975	5.20594	2.38016	0.623477	3.81756	0.00013478	0.00845027	Glipr1	protein_coding	GLI pathogenesis-related 1 (glioma)
10	112002901	112003100	*	0.0375004	0.367131	-8.70085	10	111985448	112002631	-	ENSMUSG00000056888	-271	654.975	5.20594	2.38016	0.623477	3.81756	0.00013478	0.00845027	Glipr1	protein_coding	GLI pathogenesis-related 1 (glioma)
10	112003001	112003200	*	0.261143	0.708675	-5.33992	10	111985448	112002631	-	ENSMUSG00000056888	-371	654.975	5.20594	2.38016	0.623477	3.81756	0.00013478	0.00845027	Glipr1	protein_coding	GLI pathogenesis-related 1 (glioma)
10	112928701	112928900	*	0.45351	0.812229	0.358457	10	112925438	112929026	-	ENSMUSG00000074748	0	2413.95	0.927434	-0.108684	0.0910604	-1.19354	0.232659	0.548666	Atxn7l3b	protein_coding	ataxin 7-like 3B
10	112929001	112929200	*	0.96468	0.929005	-0.0307713	10	112925438	112929026	-	ENSMUSG00000074748	0	2413.95	0.927434	-0.108684	0.0910604	-1.19354	0.232659	0.548666	Atxn7l3b	protein_coding	ataxin 7-like 3B
10	112929101	112929300	*	0.0986159	0.525483	0.793161	10	112925438	112929026	-	ENSMUSG00000074748	-76	2413.95	0.927434	-0.108684	0.0910604	-1.19354	0.232659	0.548666	Atxn7l3b	protein_coding	ataxin 7-like 3B
10	112929201	112929400	*	0.0205663	0.287984	1.69193	10	112925438	112929026	-	ENSMUSG00000074748	-176	2413.95	0.927434	-0.108684	0.0910604	-1.19354	0.232659	0.548666	Atxn7l3b	protein_coding	ataxin 7-like 3B
10	112929301	112929500	*	0.0176041	0.269695	2.84857	10	112925438	112929026	-	ENSMUSG00000074748	-276	2413.95	0.927434	-0.108684	0.0910604	-1.19354	0.232659	0.548666	Atxn7l3b	protein_coding	ataxin 7-like 3B
10	112929501	112929700	*	0.914642	0.921627	-0.561441	10	112925438	112929026	-	ENSMUSG00000074748	-476	2413.95	0.927434	-0.108684	0.0910604	-1.19354	0.232659	0.548666	Atxn7l3b	protein_coding	ataxin 7-like 3B
10	114442001	114442200	*	0.938438	0.925326	0.313938	10	114398823	114802307	-	ENSMUSG00000050663	0	4.60559	0.489196	-1.03152	0.524446	-1.96687	0.0491982	0.254729	Trhde	protein_coding	TRH-degrading enzyme
10	114442101	114442300	*	0.871566	0.915648	-0.463877	10	114398823	114802307	-	ENSMUSG00000050663	0	4.60559	0.489196	-1.03152	0.524446	-1.96687	0.0491982	0.254729	Trhde	protein_coding	TRH-degrading enzyme
10	114442201	114442400	*	0.775545	0.899952	1.3714	10	114398823	114802307	-	ENSMUSG00000050663	0	4.60559	0.489196	-1.03152	0.524446	-1.96687	0.0491982	0.254729	Trhde	protein_coding	TRH-degrading enzyme
10	114725601	114725800	*	0.513333	0.833059	-3.58974	10	114398823	114802307	-	ENSMUSG00000050663	0	4.60559	0.489196	-1.03152	0.524446	-1.96687	0.0491982	0.254729	Trhde	protein_coding	TRH-degrading enzyme
10	114725701	114725900	*	0.375232	0.777758	-3.71895	10	114398823	114802307	-	ENSMUSG00000050663	0	4.60559	0.489196	-1.03152	0.524446	-1.96687	0.0491982	0.254729	Trhde	protein_coding	TRH-degrading enzyme
10	114799401	114799600	*	0.122016	0.56514	-11.3772	10	114398823	114802307	-	ENSMUSG00000050663	0	4.60559	0.489196	-1.03152	0.524446	-1.96687	0.0491982	0.254729	Trhde	protein_coding	TRH-degrading enzyme
10	114799501	114799700	*	0.0739458	0.475979	-12.8967	10	114398823	114802307	-	ENSMUSG00000050663	0	4.60559	0.489196	-1.03152	0.524446	-1.96687	0.0491982	0.254729	Trhde	protein_coding	TRH-degrading enzyme
10	114799601	114799800	*	0.246034	0.697951	-8.98671	10	114398823	114802307	-	ENSMUSG00000050663	0	4.60559	0.489196	-1.03152	0.524446	-1.96687	0.0491982	0.254729	Trhde	protein_coding	TRH-degrading enzyme
10	114800001	114800200	*	0.539442	0.841587	-1.75717	10	114398823	114802307	-	ENSMUSG00000050663	0	4.60559	0.489196	-1.03152	0.524446	-1.96687	0.0491982	0.254729	Trhde	protein_coding	TRH-degrading enzyme
10	114800101	114800300	*	0.479618	0.821774	1.54989	10	114398823	114802307	-	ENSMUSG00000050663	0	4.60559	0.489196	-1.03152	0.524446	-1.96687	0.0491982	0.254729	Trhde	protein_coding	TRH-degrading enzyme
10	114800201	114800400	*	0.133096	0.580676	2.6071	10	114398823	114802307	-	ENSMUSG00000050663	0	4.60559	0.489196	-1.03152	0.524446	-1.96687	0.0491982	0.254729	Trhde	protein_coding	TRH-degrading enzyme
10	114800901	114801100	*	0.931032	0.924216	0.107512	10	114398823	114802307	-	ENSMUSG00000050663	0	4.60559	0.489196	-1.03152	0.524446	-1.96687	0.0491982	0.254729	Trhde	protein_coding	TRH-degrading enzyme
10	114801001	114801200	*	0.878187	0.916382	0.151575	10	114398823	114802307	-	ENSMUSG00000050663	0	4.60559	0.489196	-1.03152	0.524446	-1.96687	0.0491982	0.254729	Trhde	protein_coding	TRH-degrading enzyme
10	114801101	114801300	*	0.390559	0.784922	0.924009	10	114398823	114802307	-	ENSMUSG00000050663	0	4.60559	0.489196	-1.03152	0.524446	-1.96687	0.0491982	0.254729	Trhde	protein_coding	TRH-degrading enzyme
10	114802901	114803100	*	0.900671	0.919568	-0.349351	10	114398823	114802307	-	ENSMUSG00000050663	-595	4.60559	0.489196	-1.03152	0.524446	-1.96687	0.0491982	0.254729	Trhde	protein_coding	TRH-degrading enzyme
10	114803001	114803200	*	0.923699	0.923241	-0.280096	10	114398823	114802307	-	ENSMUSG00000050663	-695	4.60559	0.489196	-1.03152	0.524446	-1.96687	0.0491982	0.254729	Trhde	protein_coding	TRH-degrading enzyme
10	114803101	114803300	*	0.329511	0.752846	3.03252	10	114398823	114802307	-	ENSMUSG00000050663	-795	4.60559	0.489196	-1.03152	0.524446	-1.96687	0.0491982	0.254729	Trhde	protein_coding	TRH-degrading enzyme
10	114803201	114803400	*	0.851423	0.912491	0.666667	10	114398823	114802307	-	ENSMUSG00000050663	-895	4.60559	0.489196	-1.03152	0.524446	-1.96687	0.0491982	0.254729	Trhde	protein_coding	TRH-degrading enzyme
10	115195801	115196000	*	0.848087	0.91212	0.420081	10	115197877	115251493	-	ENSMUSG00000020130	1878	1262.97	0.989952	-0.0145701	0.133989	-0.108741	0.913408	0.970503	Tbc1d15	protein_coding	TBC1 domain family, member 15
10	115195901	115196100	*	0.498489	0.828057	-0.698971	10	115197877	115251493	-	ENSMUSG00000020130	1778	1262.97	0.989952	-0.0145701	0.133989	-0.108741	0.913408	0.970503	Tbc1d15	protein_coding	TBC1 domain family, member 15
10	115196001	115196200	*	0.752858	0.895786	0.319396	10	115197877	115251493	-	ENSMUSG00000020130	1678	1262.97	0.989952	-0.0145701	0.133989	-0.108741	0.913408	0.970503	Tbc1d15	protein_coding	TBC1 domain family, member 15
10	115212101	115212300	*	0.927775	0.923744	0.116452	10	115197877	115251493	-	ENSMUSG00000020130	0	1262.97	0.989952	-0.0145701	0.133989	-0.108741	0.913408	0.970503	Tbc1d15	protein_coding	TBC1 domain family, member 15
10	115212201	115212400	*	0.457707	0.813764	-1.52378	10	115197877	115251493	-	ENSMUSG00000020130	0	1262.97	0.989952	-0.0145701	0.133989	-0.108741	0.913408	0.970503	Tbc1d15	protein_coding	TBC1 domain family, member 15
10	115236901	115237100	*	0.183434	0.641787	-9.30946	10	115197877	115251493	-	ENSMUSG00000020130	0	1262.97	0.989952	-0.0145701	0.133989	-0.108741	0.913408	0.970503	Tbc1d15	protein_coding	TBC1 domain family, member 15
10	115237001	115237200	*	0.230023	0.684781	-8.53896	10	115197877	115251493	-	ENSMUSG00000020130	0	1262.97	0.989952	-0.0145701	0.133989	-0.108741	0.913408	0.970503	Tbc1d15	protein_coding	TBC1 domain family, member 15
10	115241201	115241400	*	0.776689	0.90014	-1.26117	10	115197877	115251493	-	ENSMUSG00000020130	0	1262.97	0.989952	-0.0145701	0.133989	-0.108741	0.913408	0.970503	Tbc1d15	protein_coding	TBC1 domain family, member 15
10	115241301	115241500	*	0.0705597	0.468099	-6.43573	10	115197877	115251493	-	ENSMUSG00000020130	0	1262.97	0.989952	-0.0145701	0.133989	-0.108741	0.913408	0.970503	Tbc1d15	protein_coding	TBC1 domain family, member 15
10	115241401	115241600	*	0.0694644	0.465644	-8.8925	10	115197877	115251493	-	ENSMUSG00000020130	0	1262.97	0.989952	-0.0145701	0.133989	-0.108741	0.913408	0.970503	Tbc1d15	protein_coding	TBC1 domain family, member 15
10	115248101	115248300	*	0.497859	0.827822	4.26207	10	115197877	115251493	-	ENSMUSG00000020130	0	1262.97	0.989952	-0.0145701	0.133989	-0.108741	0.913408	0.970503	Tbc1d15	protein_coding	TBC1 domain family, member 15
10	115248201	115248400	*	0.763785	0.897929	1.58406	10	115197877	115251493	-	ENSMUSG00000020130	0	1262.97	0.989952	-0.0145701	0.133989	-0.108741	0.913408	0.970503	Tbc1d15	protein_coding	TBC1 domain family, member 15
10	115248301	115248500	*	0.447458	0.809662	-2.21224	10	115197877	115251493	-	ENSMUSG00000020130	0	1262.97	0.989952	-0.0145701	0.133989	-0.108741	0.913408	0.970503	Tbc1d15	protein_coding	TBC1 domain family, member 15
10	115248401	115248600	*	0.327806	0.751818	-2.5883	10	115197877	115251493	-	ENSMUSG00000020130	0	1262.97	0.989952	-0.0145701	0.133989	-0.108741	0.913408	0.970503	Tbc1d15	protein_coding	TBC1 domain family, member 15
10	115248501	115248700	*	0.556285	0.847424	-2.1236	10	115197877	115251493	-	ENSMUSG00000020130	0	1262.97	0.989952	-0.0145701	0.133989	-0.108741	0.913408	0.970503	Tbc1d15	protein_coding	TBC1 domain family, member 15
10	115248701	115248900	*	0.0278866	0.326897	10.3075	10	115197877	115251493	-	ENSMUSG00000020130	0	1262.97	0.989952	-0.0145701	0.133989	-0.108741	0.913408	0.970503	Tbc1d15	protein_coding	TBC1 domain family, member 15
10	115248801	115249000	*	0.899277	0.919399	0.464799	10	115197877	115251493	-	ENSMUSG00000020130	0	1262.97	0.989952	-0.0145701	0.133989	-0.108741	0.913408	0.970503	Tbc1d15	protein_coding	TBC1 domain family, member 15
10	115248901	115249100	*	0.725932	0.890571	1.11776	10	115197877	115251493	-	ENSMUSG00000020130	0	1262.97	0.989952	-0.0145701	0.133989	-0.108741	0.913408	0.970503	Tbc1d15	protein_coding	TBC1 domain family, member 15
10	115249401	115249600	*	0.0569237	0.431912	7.78265	10	115197877	115251493	-	ENSMUSG00000020130	0	1262.97	0.989952	-0.0145701	0.133989	-0.108741	0.913408	0.970503	Tbc1d15	protein_coding	TBC1 domain family, member 15
10	115249501	115249700	*	0.309418	0.74104	3.46213	10	115197877	115251493	-	ENSMUSG00000020130	0	1262.97	0.989952	-0.0145701	0.133989	-0.108741	0.913408	0.970503	Tbc1d15	protein_coding	TBC1 domain family, member 15
10	115249601	115249800	*	0.437665	0.805909	-2.18213	10	115197877	115251493	-	ENSMUSG00000020130	0	1262.97	0.989952	-0.0145701	0.133989	-0.108741	0.913408	0.970503	Tbc1d15	protein_coding	TBC1 domain family, member 15
10	115250101	115250300	*	0.609461	0.862097	-1.4528	10	115197877	115251493	-	ENSMUSG00000020130	0	1262.97	0.989952	-0.0145701	0.133989	-0.108741	0.913408	0.970503	Tbc1d15	protein_coding	TBC1 domain family, member 15
10	115250201	115250400	*	0.782424	0.901051	0.832723	10	115197877	115251493	-	ENSMUSG00000020130	0	1262.97	0.989952	-0.0145701	0.133989	-0.108741	0.913408	0.970503	Tbc1d15	protein_coding	TBC1 domain family, member 15
10	115250301	115250500	*	0.603817	0.860814	-1.65933	10	115197877	115251493	-	ENSMUSG00000020130	0	1262.97	0.989952	-0.0145701	0.133989	-0.108741	0.913408	0.970503	Tbc1d15	protein_coding	TBC1 domain family, member 15
10	115250401	115250600	*	0.137862	0.5872	-3.59869	10	115197877	115251493	-	ENSMUSG00000020130	0	1262.97	0.989952	-0.0145701	0.133989	-0.108741	0.913408	0.970503	Tbc1d15	protein_coding	TBC1 domain family, member 15
10	115250501	115250700	*	0.205681	0.663614	-1.48558	10	115197877	115251493	-	ENSMUSG00000020130	0	1262.97	0.989952	-0.0145701	0.133989	-0.108741	0.913408	0.970503	Tbc1d15	protein_coding	TBC1 domain family, member 15
10	115250601	115250800	*	0.648724	0.872497	0.450526	10	115197877	115251493	-	ENSMUSG00000020130	0	1262.97	0.989952	-0.0145701	0.133989	-0.108741	0.913408	0.970503	Tbc1d15	protein_coding	TBC1 domain family, member 15
10	115250701	115250900	*	0.847345	0.912022	0.11194	10	115197877	115251493	-	ENSMUSG00000020130	0	1262.97	0.989952	-0.0145701	0.133989	-0.108741	0.913408	0.970503	Tbc1d15	protein_coding	TBC1 domain family, member 15
10	115250801	115251000	*	0.5341	0.839938	-0.270241	10	115197877	115251493	-	ENSMUSG00000020130	0	1262.97	0.989952	-0.0145701	0.133989	-0.108741	0.913408	0.970503	Tbc1d15	protein_coding	TBC1 domain family, member 15
10	115250901	115251100	*	0.469746	0.81828	-0.708939	10	115197877	115251493	-	ENSMUSG00000020130	0	1262.97	0.989952	-0.0145701	0.133989	-0.108741	0.913408	0.970503	Tbc1d15	protein_coding	TBC1 domain family, member 15
10	115251401	115251600	*	0.671103	0.87846	-0.284299	10	115197877	115251493	-	ENSMUSG00000020130	0	1262.97	0.989952	-0.0145701	0.133989	-0.108741	0.913408	0.970503	Tbc1d15	protein_coding	TBC1 domain family, member 15
10	115251501	115251700	*	0.613966	0.863577	-0.258087	10	115197877	115251493	-	ENSMUSG00000020130	-9	1262.97	0.989952	-0.0145701	0.133989	-0.108741	0.913408	0.970503	Tbc1d15	protein_coding	TBC1 domain family, member 15
10	115251601	115251800	*	0.114298	0.553252	-0.493539	10	115197877	115251493	-	ENSMUSG00000020130	-109	1262.97	0.989952	-0.0145701	0.133989	-0.108741	0.913408	0.970503	Tbc1d15	protein_coding	TBC1 domain family, member 15
10	115251701	115251900	*	0.655541	0.874371	-0.153824	10	115197877	115251493	-	ENSMUSG00000020130	-209	1262.97	0.989952	-0.0145701	0.133989	-0.108741	0.913408	0.970503	Tbc1d15	protein_coding	TBC1 domain family, member 15
10	115251801	115252000	*	0.93587	0.92493	0.0481272	10	115197877	115251493	-	ENSMUSG00000020130	-309	1262.97	0.989952	-0.0145701	0.133989	-0.108741	0.913408	0.970503	Tbc1d15	protein_coding	TBC1 domain family, member 15
10	115251901	115252100	*	0.21915	0.675224	-1.39117	10	115197877	115251493	-	ENSMUSG00000020130	-409	1262.97	0.989952	-0.0145701	0.133989	-0.108741	0.913408	0.970503	Tbc1d15	protein_coding	TBC1 domain family, member 15
10	115252001	115252200	*	0.812646	0.906384	-0.369178	10	115197877	115251493	-	ENSMUSG00000020130	-509	1262.97	0.989952	-0.0145701	0.133989	-0.108741	0.913408	0.970503	Tbc1d15	protein_coding	TBC1 domain family, member 15
10	115288301	115288500	*	0.338779	0.758001	2.10955	10	115289863	115315591	-	ENSMUSG00000020132	1364	2201.95	1.00012	0.000166279	0.0956339	0.00173871	0.998613	0.999262	Rab21	protein_coding	RAB21, member RAS oncogene family
10	115288401	115288600	*	0.273403	0.717123	3.53948	10	115289863	115315591	-	ENSMUSG00000020132	1264	2201.95	1.00012	0.000166279	0.0956339	0.00173871	0.998613	0.999262	Rab21	protein_coding	RAB21, member RAS oncogene family
10	115288501	115288700	*	0.707187	0.886607	-1.37522	10	115289863	115315591	-	ENSMUSG00000020132	1164	2201.95	1.00012	0.000166279	0.0956339	0.00173871	0.998613	0.999262	Rab21	protein_coding	RAB21, member RAS oncogene family
10	115288601	115288800	*	0.497324	0.827687	-2.0406	10	115289863	115315591	-	ENSMUSG00000020132	1064	2201.95	1.00012	0.000166279	0.0956339	0.00173871	0.998613	0.999262	Rab21	protein_coding	RAB21, member RAS oncogene family
10	115288701	115288900	*	0.710647	0.887304	-1.17553	10	115289863	115315591	-	ENSMUSG00000020132	964	2201.95	1.00012	0.000166279	0.0956339	0.00173871	0.998613	0.999262	Rab21	protein_coding	RAB21, member RAS oncogene family
10	115288801	115289000	*	0.652107	0.873407	-1.28599	10	115289863	115315591	-	ENSMUSG00000020132	864	2201.95	1.00012	0.000166279	0.0956339	0.00173871	0.998613	0.999262	Rab21	protein_coding	RAB21, member RAS oncogene family
10	115288901	115289100	*	0.829977	0.908968	-0.755768	10	115289863	115315591	-	ENSMUSG00000020132	764	2201.95	1.00012	0.000166279	0.0956339	0.00173871	0.998613	0.999262	Rab21	protein_coding	RAB21, member RAS oncogene family
10	115289001	115289200	*	0.590146	0.856908	2.42203	10	115289863	115315591	-	ENSMUSG00000020132	664	2201.95	1.00012	0.000166279	0.0956339	0.00173871	0.998613	0.999262	Rab21	protein_coding	RAB21, member RAS oncogene family
10	115296501	115296700	*	0.123389	0.566978	-4.58406	10	115289863	115315591	-	ENSMUSG00000020132	0	2201.95	1.00012	0.000166279	0.0956339	0.00173871	0.998613	0.999262	Rab21	protein_coding	RAB21, member RAS oncogene family
10	115296601	115296800	*	0.503509	0.829842	1.67641	10	115289863	115315591	-	ENSMUSG00000020132	0	2201.95	1.00012	0.000166279	0.0956339	0.00173871	0.998613	0.999262	Rab21	protein_coding	RAB21, member RAS oncogene family
10	115296701	115296900	*	0.435113	0.804783	2.31825	10	115289863	115315591	-	ENSMUSG00000020132	0	2201.95	1.00012	0.000166279	0.0956339	0.00173871	0.998613	0.999262	Rab21	protein_coding	RAB21, member RAS oncogene family
10	115298601	115298800	*	0.664798	0.876817	-1.80608	10	115289863	115315591	-	ENSMUSG00000020132	0	2201.95	1.00012	0.000166279	0.0956339	0.00173871	0.998613	0.999262	Rab21	protein_coding	RAB21, member RAS oncogene family
10	115298701	115298900	*	0.503536	0.829857	-1.18273	10	115289863	115315591	-	ENSMUSG00000020132	0	2201.95	1.00012	0.000166279	0.0956339	0.00173871	0.998613	0.999262	Rab21	protein_coding	RAB21, member RAS oncogene family
10	115298801	115299000	*	0.389083	0.784221	-1.51139	10	115289863	115315591	-	ENSMUSG00000020132	0	2201.95	1.00012	0.000166279	0.0956339	0.00173871	0.998613	0.999262	Rab21	protein_coding	RAB21, member RAS oncogene family
10	115298901	115299100	*	0.660156	0.875586	-1.09629	10	115289863	115315591	-	ENSMUSG00000020132	0	2201.95	1.00012	0.000166279	0.0956339	0.00173871	0.998613	0.999262	Rab21	protein_coding	RAB21, member RAS oncogene family
10	115310901	115311100	*	0.238946	0.692195	3.48398	10	115289863	115315591	-	ENSMUSG00000020132	0	2201.95	1.00012	0.000166279	0.0956339	0.00173871	0.998613	0.999262	Rab21	protein_coding	RAB21, member RAS oncogene family
10	115311001	115311200	*	0.846404	0.911898	-0.385563	10	115289863	115315591	-	ENSMUSG00000020132	0	2201.95	1.00012	0.000166279	0.0956339	0.00173871	0.998613	0.999262	Rab21	protein_coding	RAB21, member RAS oncogene family
10	115311101	115311300	*	0.593628	0.857942	-0.823155	10	115289863	115315591	-	ENSMUSG00000020132	0	2201.95	1.00012	0.000166279	0.0956339	0.00173871	0.998613	0.999262	Rab21	protein_coding	RAB21, member RAS oncogene family
10	115311201	115311400	*	0.843757	0.911485	-0.714862	10	115289863	115315591	-	ENSMUSG00000020132	0	2201.95	1.00012	0.000166279	0.0956339	0.00173871	0.998613	0.999262	Rab21	protein_coding	RAB21, member RAS oncogene family
10	115311301	115311500	*	0.0938358	0.516621	-7.38169	10	115289863	115315591	-	ENSMUSG00000020132	0	2201.95	1.00012	0.000166279	0.0956339	0.00173871	0.998613	0.999262	Rab21	protein_coding	RAB21, member RAS oncogene family
10	115311401	115311600	*	0.00830478	0.194393	-8.50808	10	115289863	115315591	-	ENSMUSG00000020132	0	2201.95	1.00012	0.000166279	0.0956339	0.00173871	0.998613	0.999262	Rab21	protein_coding	RAB21, member RAS oncogene family
10	115311601	115311800	*	0.1675	0.623977	-12.7046	10	115289863	115315591	-	ENSMUSG00000020132	0	2201.95	1.00012	0.000166279	0.0956339	0.00173871	0.998613	0.999262	Rab21	protein_coding	RAB21, member RAS oncogene family
10	115311701	115311900	*	0.0191294	0.278793	-9.28428	10	115289863	115315591	-	ENSMUSG00000020132	0	2201.95	1.00012	0.000166279	0.0956339	0.00173871	0.998613	0.999262	Rab21	protein_coding	RAB21, member RAS oncogene family
10	115312601	115312800	*	0.0702491	0.467383	-10.4027	10	115289863	115315591	-	ENSMUSG00000020132	0	2201.95	1.00012	0.000166279	0.0956339	0.00173871	0.998613	0.999262	Rab21	protein_coding	RAB21, member RAS oncogene family
10	115312701	115312900	*	0.0582072	0.435605	-11.7188	10	115289863	115315591	-	ENSMUSG00000020132	0	2201.95	1.00012	0.000166279	0.0956339	0.00173871	0.998613	0.999262	Rab21	protein_coding	RAB21, member RAS oncogene family
10	115312801	115313000	*	0.183318	0.641664	-8.09414	10	115289863	115315591	-	ENSMUSG00000020132	0	2201.95	1.00012	0.000166279	0.0956339	0.00173871	0.998613	0.999262	Rab21	protein_coding	RAB21, member RAS oncogene family
10	115312901	115313100	*	0.292964	0.730744	-5.73172	10	115289863	115315591	-	ENSMUSG00000020132	0	2201.95	1.00012	0.000166279	0.0956339	0.00173871	0.998613	0.999262	Rab21	protein_coding	RAB21, member RAS oncogene family
10	115313301	115313500	*	0.493795	0.826587	-3.46325	10	115289863	115315591	-	ENSMUSG00000020132	0	2201.95	1.00012	0.000166279	0.0956339	0.00173871	0.998613	0.999262	Rab21	protein_coding	RAB21, member RAS oncogene family
10	115313401	115313600	*	0.78716	0.901801	0.862155	10	115289863	115315591	-	ENSMUSG00000020132	0	2201.95	1.00012	0.000166279	0.0956339	0.00173871	0.998613	0.999262	Rab21	protein_coding	RAB21, member RAS oncogene family
10	115313501	115313700	*	0.72652	0.890723	1.47674	10	115289863	115315591	-	ENSMUSG00000020132	0	2201.95	1.00012	0.000166279	0.0956339	0.00173871	0.998613	0.999262	Rab21	protein_coding	RAB21, member RAS oncogene family
10	115313701	115313900	*	0.203977	0.662083	-2.79993	10	115289863	115315591	-	ENSMUSG00000020132	0	2201.95	1.00012	0.000166279	0.0956339	0.00173871	0.998613	0.999262	Rab21	protein_coding	RAB21, member RAS oncogene family
10	115313801	115314000	*	0.751884	0.89557	0.717018	10	115289863	115315591	-	ENSMUSG00000020132	0	2201.95	1.00012	0.000166279	0.0956339	0.00173871	0.998613	0.999262	Rab21	protein_coding	RAB21, member RAS oncogene family
10	115313901	115314100	*	0.246216	0.698117	4.01781	10	115289863	115315591	-	ENSMUSG00000020132	0	2201.95	1.00012	0.000166279	0.0956339	0.00173871	0.998613	0.999262	Rab21	protein_coding	RAB21, member RAS oncogene family
10	115314001	115314200	*	0.186736	0.644966	5.13223	10	115289863	115315591	-	ENSMUSG00000020132	0	2201.95	1.00012	0.000166279	0.0956339	0.00173871	0.998613	0.999262	Rab21	protein_coding	RAB21, member RAS oncogene family
10	115314401	115314600	*	0.197841	0.656068	-1.11984	10	115289863	115315591	-	ENSMUSG00000020132	0	2201.95	1.00012	0.000166279	0.0956339	0.00173871	0.998613	0.999262	Rab21	protein_coding	RAB21, member RAS oncogene family
10	115314501	115314700	*	0.950323	0.927021	-0.0298699	10	115289863	115315591	-	ENSMUSG00000020132	0	2201.95	1.00012	0.000166279	0.0956339	0.00173871	0.998613	0.999262	Rab21	protein_coding	RAB21, member RAS oncogene family
10	115314601	115314800	*	0.446355	0.80922	0.287036	10	115289863	115315591	-	ENSMUSG00000020132	0	2201.95	1.00012	0.000166279	0.0956339	0.00173871	0.998613	0.999262	Rab21	protein_coding	RAB21, member RAS oncogene family
10	115314701	115314900	*	0.933602	0.924612	-0.0294218	10	115289863	115315591	-	ENSMUSG00000020132	0	2201.95	1.00012	0.000166279	0.0956339	0.00173871	0.998613	0.999262	Rab21	protein_coding	RAB21, member RAS oncogene family
10	115314801	115315000	*	0.777527	0.900302	0.119707	10	115289863	115315591	-	ENSMUSG00000020132	0	2201.95	1.00012	0.000166279	0.0956339	0.00173871	0.998613	0.999262	Rab21	protein_coding	RAB21, member RAS oncogene family
10	115315701	115315900	*	0.313406	0.743369	-0.471921	10	115289863	115315591	-	ENSMUSG00000020132	-111	2201.95	1.00012	0.000166279	0.0956339	0.00173871	0.998613	0.999262	Rab21	protein_coding	RAB21, member RAS oncogene family
10	115315801	115316000	*	0.215239	0.671958	-0.506667	10	115289863	115315591	-	ENSMUSG00000020132	-211	2201.95	1.00012	0.000166279	0.0956339	0.00173871	0.998613	0.999262	Rab21	protein_coding	RAB21, member RAS oncogene family
10	115315901	115316100	*	0.845244	0.911726	-0.0548913	10	115289863	115315591	-	ENSMUSG00000020132	-311	2201.95	1.00012	0.000166279	0.0956339	0.00173871	0.998613	0.999262	Rab21	protein_coding	RAB21, member RAS oncogene family
10	115316001	115316200	*	0.947219	0.9266	0.0211537	10	115289863	115315591	-	ENSMUSG00000020132	-411	2201.95	1.00012	0.000166279	0.0956339	0.00173871	0.998613	0.999262	Rab21	protein_coding	RAB21, member RAS oncogene family
10	115316101	115316300	*	0.250106	0.700764	-1.10967	10	115289863	115315591	-	ENSMUSG00000020132	-511	2201.95	1.00012	0.000166279	0.0956339	0.00173871	0.998613	0.999262	Rab21	protein_coding	RAB21, member RAS oncogene family
10	115340001	115340200	*	0.970944	0.929664	0.0726936	10	115340739	115362262	-	ENSMUSG00000069520	540	1492.74	1.11055	0.151274	0.0896247	1.68786	0.0914383	0.351211	Tmem19	protein_coding	transmembrane protein 19
10	115340101	115340300	*	0.967817	0.929383	-0.133017	10	115340739	115362262	-	ENSMUSG00000069520	440	1492.74	1.11055	0.151274	0.0896247	1.68786	0.0914383	0.351211	Tmem19	protein_coding	transmembrane protein 19
10	115349001	115349200	*	0.0892502	0.508108	7.47317	10	115340739	115362262	-	ENSMUSG00000069520	0	1492.74	1.11055	0.151274	0.0896247	1.68786	0.0914383	0.351211	Tmem19	protein_coding	transmembrane protein 19
10	115349101	115349300	*	0.557831	0.847901	1.26874	10	115340739	115362262	-	ENSMUSG00000069520	0	1492.74	1.11055	0.151274	0.0896247	1.68786	0.0914383	0.351211	Tmem19	protein_coding	transmembrane protein 19
10	115349201	115349400	*	0.646998	0.872264	1.0161	10	115340739	115362262	-	ENSMUSG00000069520	0	1492.74	1.11055	0.151274	0.0896247	1.68786	0.0914383	0.351211	Tmem19	protein_coding	transmembrane protein 19
10	115349301	115349500	*	0.125372	0.56978	3.31198	10	115340739	115362262	-	ENSMUSG00000069520	0	1492.74	1.11055	0.151274	0.0896247	1.68786	0.0914383	0.351211	Tmem19	protein_coding	transmembrane protein 19
10	115349401	115349600	*	0.711209	0.887378	-0.805983	10	115340739	115362262	-	ENSMUSG00000069520	0	1492.74	1.11055	0.151274	0.0896247	1.68786	0.0914383	0.351211	Tmem19	protein_coding	transmembrane protein 19
10	115354601	115354800	*	0.637968	0.869788	-1.30554	10	115340739	115362262	-	ENSMUSG00000069520	0	1492.74	1.11055	0.151274	0.0896247	1.68786	0.0914383	0.351211	Tmem19	protein_coding	transmembrane protein 19
10	115354701	115354900	*	0.278443	0.720783	-4.08776	10	115340739	115362262	-	ENSMUSG00000069520	0	1492.74	1.11055	0.151274	0.0896247	1.68786	0.0914383	0.351211	Tmem19	protein_coding	transmembrane protein 19
10	115356001	115356200	*	0.123661	0.567315	3.20324	10	115340739	115362262	-	ENSMUSG00000069520	0	1492.74	1.11055	0.151274	0.0896247	1.68786	0.0914383	0.351211	Tmem19	protein_coding	transmembrane protein 19
10	115356101	115356300	*	0.0533444	0.421608	2.80209	10	115340739	115362262	-	ENSMUSG00000069520	0	1492.74	1.11055	0.151274	0.0896247	1.68786	0.0914383	0.351211	Tmem19	protein_coding	transmembrane protein 19
10	115356201	115356400	*	0.418857	0.79782	1.55508	10	115340739	115362262	-	ENSMUSG00000069520	0	1492.74	1.11055	0.151274	0.0896247	1.68786	0.0914383	0.351211	Tmem19	protein_coding	transmembrane protein 19
10	115358901	115359100	*	0.859603	0.913856	-0.658939	10	115340739	115362262	-	ENSMUSG00000069520	0	1492.74	1.11055	0.151274	0.0896247	1.68786	0.0914383	0.351211	Tmem19	protein_coding	transmembrane protein 19
10	115359001	115359200	*	0.167572	0.624095	-2.58829	10	115340739	115362262	-	ENSMUSG00000069520	0	1492.74	1.11055	0.151274	0.0896247	1.68786	0.0914383	0.351211	Tmem19	protein_coding	transmembrane protein 19
10	115359101	115359300	*	0.0426679	0.386812	-5.21482	10	115340739	115362262	-	ENSMUSG00000069520	0	1492.74	1.11055	0.151274	0.0896247	1.68786	0.0914383	0.351211	Tmem19	protein_coding	transmembrane protein 19
10	115359201	115359400	*	0.564603	0.849805	-1.81999	10	115340739	115362262	-	ENSMUSG00000069520	0	1492.74	1.11055	0.151274	0.0896247	1.68786	0.0914383	0.351211	Tmem19	protein_coding	transmembrane protein 19
10	115359301	115359500	*	0.919118	0.922383	0.348261	10	115340739	115362262	-	ENSMUSG00000069520	0	1492.74	1.11055	0.151274	0.0896247	1.68786	0.0914383	0.351211	Tmem19	protein_coding	transmembrane protein 19
10	115360201	115360400	*	0.505758	0.830545	-3.32356	10	115340739	115362262	-	ENSMUSG00000069520	0	1492.74	1.11055	0.151274	0.0896247	1.68786	0.0914383	0.351211	Tmem19	protein_coding	transmembrane protein 19
10	115360301	115360500	*	0.505758	0.830545	-3.32356	10	115340739	115362262	-	ENSMUSG00000069520	0	1492.74	1.11055	0.151274	0.0896247	1.68786	0.0914383	0.351211	Tmem19	protein_coding	transmembrane protein 19
10	115360901	115361100	*	0.896481	0.91906	-0.948498	10	115340739	115362262	-	ENSMUSG00000069520	0	1492.74	1.11055	0.151274	0.0896247	1.68786	0.0914383	0.351211	Tmem19	protein_coding	transmembrane protein 19
10	115361001	115361200	*	0.725686	0.890514	2.38221	10	115340739	115362262	-	ENSMUSG00000069520	0	1492.74	1.11055	0.151274	0.0896247	1.68786	0.0914383	0.351211	Tmem19	protein_coding	transmembrane protein 19
10	115361201	115361400	*	0.420718	0.798425	-2.90627	10	115340739	115362262	-	ENSMUSG00000069520	0	1492.74	1.11055	0.151274	0.0896247	1.68786	0.0914383	0.351211	Tmem19	protein_coding	transmembrane protein 19
10	115361301	115361500	*	0.339714	0.758491	-3.04192	10	115340739	115362262	-	ENSMUSG00000069520	0	1492.74	1.11055	0.151274	0.0896247	1.68786	0.0914383	0.351211	Tmem19	protein_coding	transmembrane protein 19
10	115361401	115361600	*	0.811784	0.906258	-1.01976	10	115340739	115362262	-	ENSMUSG00000069520	0	1492.74	1.11055	0.151274	0.0896247	1.68786	0.0914383	0.351211	Tmem19	protein_coding	transmembrane protein 19
10	115362601	115362800	*	0.0509702	0.414652	-1.57699	10	115340739	115362262	-	ENSMUSG00000069520	-340	1492.74	1.11055	0.151274	0.0896247	1.68786	0.0914383	0.351211	Tmem19	protein_coding	transmembrane protein 19
10	115362701	115362900	*	0.78739	0.901844	0.140011	10	115340739	115362262	-	ENSMUSG00000069520	-440	1492.74	1.11055	0.151274	0.0896247	1.68786	0.0914383	0.351211	Tmem19	protein_coding	transmembrane protein 19
10	115362801	115363000	*	0.0591374	0.438448	1.91588	10	115340739	115362262	-	ENSMUSG00000069520	-540	1492.74	1.11055	0.151274	0.0896247	1.68786	0.0914383	0.351211	Tmem19	protein_coding	transmembrane protein 19
10	115362901	115363100	*	0.208649	0.666086	5.06986	10	115340739	115362262	-	ENSMUSG00000069520	-640	1492.74	1.11055	0.151274	0.0896247	1.68786	0.0914383	0.351211	Tmem19	protein_coding	transmembrane protein 19
10	115363801	115364000	*	0.813157	0.906527	-1.0989	10	115340739	115362262	-	ENSMUSG00000069520	-1540	1492.74	1.11055	0.151274	0.0896247	1.68786	0.0914383	0.351211	Tmem19	protein_coding	transmembrane protein 19
10	115363901	115364100	*	0.0380887	0.369456	-9.282	10	115340739	115362262	-	ENSMUSG00000069520	-1640	1492.74	1.11055	0.151274	0.0896247	1.68786	0.0914383	0.351211	Tmem19	protein_coding	transmembrane protein 19
10	115364001	115364200	*	0.0205062	0.287509	-7.99776	10	115340739	115362262	-	ENSMUSG00000069520	-1740	1492.74	1.11055	0.151274	0.0896247	1.68786	0.0914383	0.351211	Tmem19	protein_coding	transmembrane protein 19
10	115364101	115364300	*	0.184664	0.643072	-3.74624	10	115340739	115362262	-	ENSMUSG00000069520	-1840	1492.74	1.11055	0.151274	0.0896247	1.68786	0.0914383	0.351211	Tmem19	protein_coding	transmembrane protein 19
10	115383101	115383300	*	0.015051	0.253082	-9.69854	10	115369966	115384435	-	ENSMUSG00000020137	0	241.739	0.66361	-0.591593	0.16142	-3.66492	0.000247415	0.0121169	Thap2	protein_coding	THAP domain containing, apoptosis associated protein 2
10	115383101	115383300	*	0.015051	0.253082	-9.69854	10	115384959	115432772	+	ENSMUSG00000034163	-1660	2623.91	1.23333	0.30256	0.265167	1.14102	0.253862	0.570201	Zfc3h1	protein_coding	zinc finger, C3H1-type containing
10	115383201	115383400	*	0.0106487	0.21641	-7.5148	10	115369966	115384435	-	ENSMUSG00000020137	0	241.739	0.66361	-0.591593	0.16142	-3.66492	0.000247415	0.0121169	Thap2	protein_coding	THAP domain containing, apoptosis associated protein 2
10	115383201	115383400	*	0.0106487	0.21641	-7.5148	10	115384959	115432772	+	ENSMUSG00000034163	-1560	2623.91	1.23333	0.30256	0.265167	1.14102	0.253862	0.570201	Zfc3h1	protein_coding	zinc finger, C3H1-type containing
10	115383301	115383500	*	0.0406732	0.378855	-6.60705	10	115369966	115384435	-	ENSMUSG00000020137	0	241.739	0.66361	-0.591593	0.16142	-3.66492	0.000247415	0.0121169	Thap2	protein_coding	THAP domain containing, apoptosis associated protein 2
10	115383301	115383500	*	0.0406732	0.378855	-6.60705	10	115384959	115432772	+	ENSMUSG00000034163	-1460	2623.91	1.23333	0.30256	0.265167	1.14102	0.253862	0.570201	Zfc3h1	protein_coding	zinc finger, C3H1-type containing
10	115383401	115383600	*	0.120132	0.562268	-6.29329	10	115369966	115384435	-	ENSMUSG00000020137	0	241.739	0.66361	-0.591593	0.16142	-3.66492	0.000247415	0.0121169	Thap2	protein_coding	THAP domain containing, apoptosis associated protein 2
10	115383401	115383600	*	0.120132	0.562268	-6.29329	10	115384959	115432772	+	ENSMUSG00000034163	-1360	2623.91	1.23333	0.30256	0.265167	1.14102	0.253862	0.570201	Zfc3h1	protein_coding	zinc finger, C3H1-type containing
10	115383501	115383700	*	0.00243831	0.10852	-4.62763	10	115369966	115384435	-	ENSMUSG00000020137	0	241.739	0.66361	-0.591593	0.16142	-3.66492	0.000247415	0.0121169	Thap2	protein_coding	THAP domain containing, apoptosis associated protein 2
10	115383501	115383700	*	0.00243831	0.10852	-4.62763	10	115384959	115432772	+	ENSMUSG00000034163	-1260	2623.91	1.23333	0.30256	0.265167	1.14102	0.253862	0.570201	Zfc3h1	protein_coding	zinc finger, C3H1-type containing
10	115383601	115383800	*	0.018524	0.275413	-3.88922	10	115369966	115384435	-	ENSMUSG00000020137	0	241.739	0.66361	-0.591593	0.16142	-3.66492	0.000247415	0.0121169	Thap2	protein_coding	THAP domain containing, apoptosis associated protein 2
10	115383601	115383800	*	0.018524	0.275413	-3.88922	10	115384959	115432772	+	ENSMUSG00000034163	-1160	2623.91	1.23333	0.30256	0.265167	1.14102	0.253862	0.570201	Zfc3h1	protein_coding	zinc finger, C3H1-type containing
10	115383701	115383900	*	0.279354	0.721366	-0.554918	10	115369966	115384435	-	ENSMUSG00000020137	0	241.739	0.66361	-0.591593	0.16142	-3.66492	0.000247415	0.0121169	Thap2	protein_coding	THAP domain containing, apoptosis associated protein 2
10	115383701	115383900	*	0.279354	0.721366	-0.554918	10	115384959	115432772	+	ENSMUSG00000034163	-1060	2623.91	1.23333	0.30256	0.265167	1.14102	0.253862	0.570201	Zfc3h1	protein_coding	zinc finger, C3H1-type containing
10	115383801	115384000	*	0.014616	0.250179	-1.3327	10	115369966	115384435	-	ENSMUSG00000020137	0	241.739	0.66361	-0.591593	0.16142	-3.66492	0.000247415	0.0121169	Thap2	protein_coding	THAP domain containing, apoptosis associated protein 2
10	115383801	115384000	*	0.014616	0.250179	-1.3327	10	115384959	115432772	+	ENSMUSG00000034163	-960	2623.91	1.23333	0.30256	0.265167	1.14102	0.253862	0.570201	Zfc3h1	protein_coding	zinc finger, C3H1-type containing
10	115383901	115384100	*	0.014144	0.246217	-1.22806	10	115369966	115384435	-	ENSMUSG00000020137	0	241.739	0.66361	-0.591593	0.16142	-3.66492	0.000247415	0.0121169	Thap2	protein_coding	THAP domain containing, apoptosis associated protein 2
10	115383901	115384100	*	0.014144	0.246217	-1.22806	10	115384959	115432772	+	ENSMUSG00000034163	-860	2623.91	1.23333	0.30256	0.265167	1.14102	0.253862	0.570201	Zfc3h1	protein_coding	zinc finger, C3H1-type containing
10	115384001	115384200	*	0.584766	0.855238	-0.216535	10	115369966	115384435	-	ENSMUSG00000020137	0	241.739	0.66361	-0.591593	0.16142	-3.66492	0.000247415	0.0121169	Thap2	protein_coding	THAP domain containing, apoptosis associated protein 2
10	115384001	115384200	*	0.584766	0.855238	-0.216535	10	115384959	115432772	+	ENSMUSG00000034163	-760	2623.91	1.23333	0.30256	0.265167	1.14102	0.253862	0.570201	Zfc3h1	protein_coding	zinc finger, C3H1-type containing
10	115384101	115384300	*	0.620243	0.865329	-0.183529	10	115369966	115384435	-	ENSMUSG00000020137	0	241.739	0.66361	-0.591593	0.16142	-3.66492	0.000247415	0.0121169	Thap2	protein_coding	THAP domain containing, apoptosis associated protein 2
10	115384101	115384300	*	0.620243	0.865329	-0.183529	10	115384959	115432772	+	ENSMUSG00000034163	-660	2623.91	1.23333	0.30256	0.265167	1.14102	0.253862	0.570201	Zfc3h1	protein_coding	zinc finger, C3H1-type containing
10	115385701	115385900	*	0.504086	0.830008	0.264723	10	115384959	115432772	+	ENSMUSG00000034163	0	2623.91	1.23333	0.30256	0.265167	1.14102	0.253862	0.570201	Zfc3h1	protein_coding	zinc finger, C3H1-type containing
10	115385701	115385900	*	0.504086	0.830008	0.264723	10	115369966	115384435	-	ENSMUSG00000020137	-1267	241.739	0.66361	-0.591593	0.16142	-3.66492	0.000247415	0.0121169	Thap2	protein_coding	THAP domain containing, apoptosis associated protein 2
10	115385801	115386000	*	0.988804	0.932232	-0.00418917	10	115384959	115432772	+	ENSMUSG00000034163	0	2623.91	1.23333	0.30256	0.265167	1.14102	0.253862	0.570201	Zfc3h1	protein_coding	zinc finger, C3H1-type containing
10	115385801	115386000	*	0.988804	0.932232	-0.00418917	10	115369966	115384435	-	ENSMUSG00000020137	-1367	241.739	0.66361	-0.591593	0.16142	-3.66492	0.000247415	0.0121169	Thap2	protein_coding	THAP domain containing, apoptosis associated protein 2
10	115385901	115386100	*	0.551605	0.845788	-0.235082	10	115384959	115432772	+	ENSMUSG00000034163	0	2623.91	1.23333	0.30256	0.265167	1.14102	0.253862	0.570201	Zfc3h1	protein_coding	zinc finger, C3H1-type containing
10	115385901	115386100	*	0.551605	0.845788	-0.235082	10	115369966	115384435	-	ENSMUSG00000020137	-1467	241.739	0.66361	-0.591593	0.16142	-3.66492	0.000247415	0.0121169	Thap2	protein_coding	THAP domain containing, apoptosis associated protein 2
10	115387101	115387300	*	0.0554033	0.427552	-7.14551	10	115384959	115432772	+	ENSMUSG00000034163	0	2623.91	1.23333	0.30256	0.265167	1.14102	0.253862	0.570201	Zfc3h1	protein_coding	zinc finger, C3H1-type containing
10	115387201	115387400	*	0.0554033	0.427552	-7.14551	10	115384959	115432772	+	ENSMUSG00000034163	0	2623.91	1.23333	0.30256	0.265167	1.14102	0.253862	0.570201	Zfc3h1	protein_coding	zinc finger, C3H1-type containing
10	115406401	115406600	*	0.186653	0.64487	-6.98784	10	115384959	115432772	+	ENSMUSG00000034163	0	2623.91	1.23333	0.30256	0.265167	1.14102	0.253862	0.570201	Zfc3h1	protein_coding	zinc finger, C3H1-type containing
10	115406501	115406700	*	0.421802	0.798831	-4.36143	10	115384959	115432772	+	ENSMUSG00000034163	0	2623.91	1.23333	0.30256	0.265167	1.14102	0.253862	0.570201	Zfc3h1	protein_coding	zinc finger, C3H1-type containing
10	115406601	115406800	*	0.945515	0.926379	-0.288032	10	115384959	115432772	+	ENSMUSG00000034163	0	2623.91	1.23333	0.30256	0.265167	1.14102	0.253862	0.570201	Zfc3h1	protein_coding	zinc finger, C3H1-type containing
10	115406701	115406900	*	0.9754	0.930385	-0.0707214	10	115384959	115432772	+	ENSMUSG00000034163	0	2623.91	1.23333	0.30256	0.265167	1.14102	0.253862	0.570201	Zfc3h1	protein_coding	zinc finger, C3H1-type containing
10	115406801	115407000	*	0.987185	0.932023	-0.0374188	10	115384959	115432772	+	ENSMUSG00000034163	0	2623.91	1.23333	0.30256	0.265167	1.14102	0.253862	0.570201	Zfc3h1	protein_coding	zinc finger, C3H1-type containing
10	115469001	115469200	*	0.135302	0.583654	-9.7047	10	115450311	115587780	-	ENSMUSG00000020140	0	39.8215	2.16067	1.11148	0.66049	1.68281	0.0924119	0.352209	Lgr5	protein_coding	leucine rich repeat containing G protein coupled receptor 5
10	115469101	115469300	*	0.0143671	0.24812	-7.69568	10	115450311	115587780	-	ENSMUSG00000020140	0	39.8215	2.16067	1.11148	0.66049	1.68281	0.0924119	0.352209	Lgr5	protein_coding	leucine rich repeat containing G protein coupled receptor 5
10	115469201	115469400	*	0.317366	0.745749	-2.95967	10	115450311	115587780	-	ENSMUSG00000020140	0	39.8215	2.16067	1.11148	0.66049	1.68281	0.0924119	0.352209	Lgr5	protein_coding	leucine rich repeat containing G protein coupled receptor 5
10	115469301	115469500	*	0.14307	0.594042	-4.71164	10	115450311	115587780	-	ENSMUSG00000020140	0	39.8215	2.16067	1.11148	0.66049	1.68281	0.0924119	0.352209	Lgr5	protein_coding	leucine rich repeat containing G protein coupled receptor 5
10	115469401	115469600	*	0.0199516	0.284128	-7.38669	10	115450311	115587780	-	ENSMUSG00000020140	0	39.8215	2.16067	1.11148	0.66049	1.68281	0.0924119	0.352209	Lgr5	protein_coding	leucine rich repeat containing G protein coupled receptor 5
10	115475201	115475400	*	0.541522	0.842416	-2.56768	10	115450311	115587780	-	ENSMUSG00000020140	0	39.8215	2.16067	1.11148	0.66049	1.68281	0.0924119	0.352209	Lgr5	protein_coding	leucine rich repeat containing G protein coupled receptor 5
10	115475301	115475500	*	0.41819	0.797422	-1.86136	10	115450311	115587780	-	ENSMUSG00000020140	0	39.8215	2.16067	1.11148	0.66049	1.68281	0.0924119	0.352209	Lgr5	protein_coding	leucine rich repeat containing G protein coupled receptor 5
10	115475401	115475600	*	0.68494	0.881755	-0.853958	10	115450311	115587780	-	ENSMUSG00000020140	0	39.8215	2.16067	1.11148	0.66049	1.68281	0.0924119	0.352209	Lgr5	protein_coding	leucine rich repeat containing G protein coupled receptor 5
10	115556601	115556800	*	0.909773	0.92092	0.365684	10	115450311	115587780	-	ENSMUSG00000020140	0	39.8215	2.16067	1.11148	0.66049	1.68281	0.0924119	0.352209	Lgr5	protein_coding	leucine rich repeat containing G protein coupled receptor 5
10	115556701	115556900	*	0.749397	0.895022	1.07836	10	115450311	115587780	-	ENSMUSG00000020140	0	39.8215	2.16067	1.11148	0.66049	1.68281	0.0924119	0.352209	Lgr5	protein_coding	leucine rich repeat containing G protein coupled receptor 5
10	115556801	115557000	*	0.924418	0.923337	-0.460109	10	115450311	115587780	-	ENSMUSG00000020140	0	39.8215	2.16067	1.11148	0.66049	1.68281	0.0924119	0.352209	Lgr5	protein_coding	leucine rich repeat containing G protein coupled receptor 5
10	115582801	115583000	*	0.0915241	0.512053	-4.03763	10	115450311	115587780	-	ENSMUSG00000020140	0	39.8215	2.16067	1.11148	0.66049	1.68281	0.0924119	0.352209	Lgr5	protein_coding	leucine rich repeat containing G protein coupled receptor 5
10	115582901	115583100	*	0.027008	0.322361	-4.34935	10	115450311	115587780	-	ENSMUSG00000020140	0	39.8215	2.16067	1.11148	0.66049	1.68281	0.0924119	0.352209	Lgr5	protein_coding	leucine rich repeat containing G protein coupled receptor 5
10	115583001	115583200	*	0.101663	0.530981	-6.01714	10	115450311	115587780	-	ENSMUSG00000020140	0	39.8215	2.16067	1.11148	0.66049	1.68281	0.0924119	0.352209	Lgr5	protein_coding	leucine rich repeat containing G protein coupled receptor 5
10	115583101	115583300	*	0.217872	0.674233	-8.32347	10	115450311	115587780	-	ENSMUSG00000020140	0	39.8215	2.16067	1.11148	0.66049	1.68281	0.0924119	0.352209	Lgr5	protein_coding	leucine rich repeat containing G protein coupled receptor 5
10	115586001	115586200	*	0.42769	0.801524	0.904977	10	115450311	115587780	-	ENSMUSG00000020140	0	39.8215	2.16067	1.11148	0.66049	1.68281	0.0924119	0.352209	Lgr5	protein_coding	leucine rich repeat containing G protein coupled receptor 5
10	115586101	115586300	*	0.849994	0.912397	0.223291	10	115450311	115587780	-	ENSMUSG00000020140	0	39.8215	2.16067	1.11148	0.66049	1.68281	0.0924119	0.352209	Lgr5	protein_coding	leucine rich repeat containing G protein coupled receptor 5
10	115586201	115586400	*	0.967918	0.929383	0.0453901	10	115450311	115587780	-	ENSMUSG00000020140	0	39.8215	2.16067	1.11148	0.66049	1.68281	0.0924119	0.352209	Lgr5	protein_coding	leucine rich repeat containing G protein coupled receptor 5
10	115586301	115586500	*	0.87619	0.916206	-0.129865	10	115450311	115587780	-	ENSMUSG00000020140	0	39.8215	2.16067	1.11148	0.66049	1.68281	0.0924119	0.352209	Lgr5	protein_coding	leucine rich repeat containing G protein coupled receptor 5
10	115586401	115586600	*	0.87881	0.916508	-0.171599	10	115450311	115587780	-	ENSMUSG00000020140	0	39.8215	2.16067	1.11148	0.66049	1.68281	0.0924119	0.352209	Lgr5	protein_coding	leucine rich repeat containing G protein coupled receptor 5
10	115586801	115587000	*	0.428829	0.802061	0.634288	10	115450311	115587780	-	ENSMUSG00000020140	0	39.8215	2.16067	1.11148	0.66049	1.68281	0.0924119	0.352209	Lgr5	protein_coding	leucine rich repeat containing G protein coupled receptor 5
10	115586901	115587100	*	0.674499	0.879307	0.248408	10	115450311	115587780	-	ENSMUSG00000020140	0	39.8215	2.16067	1.11148	0.66049	1.68281	0.0924119	0.352209	Lgr5	protein_coding	leucine rich repeat containing G protein coupled receptor 5
10	115587001	115587200	*	0.741221	0.893348	-0.176121	10	115450311	115587780	-	ENSMUSG00000020140	0	39.8215	2.16067	1.11148	0.66049	1.68281	0.0924119	0.352209	Lgr5	protein_coding	leucine rich repeat containing G protein coupled receptor 5
10	115587101	115587300	*	0.0968546	0.522118	-1.08773	10	115450311	115587780	-	ENSMUSG00000020140	0	39.8215	2.16067	1.11148	0.66049	1.68281	0.0924119	0.352209	Lgr5	protein_coding	leucine rich repeat containing G protein coupled receptor 5
10	116302001	116302200	*	9.94515e-05	0.0210497	11.5032	10	116301374	116389538	+	ENSMUSG00000020154	0	173.144	0.730716	-0.452617	0.319404	-1.41707	0.156463	0.456663	Ptprb	protein_coding	protein tyrosine phosphatase, receptor type, B
10	116302101	116302300	*	0.000134036	0.024474	9.83813	10	116301374	116389538	+	ENSMUSG00000020154	0	173.144	0.730716	-0.452617	0.319404	-1.41707	0.156463	0.456663	Ptprb	protein_coding	protein tyrosine phosphatase, receptor type, B
10	116319101	116319300	*	0.870042	0.915444	-0.731365	10	116301374	116389538	+	ENSMUSG00000020154	0	173.144	0.730716	-0.452617	0.319404	-1.41707	0.156463	0.456663	Ptprb	protein_coding	protein tyrosine phosphatase, receptor type, B
10	116319201	116319400	*	0.780519	0.900704	0.655599	10	116301374	116389538	+	ENSMUSG00000020154	0	173.144	0.730716	-0.452617	0.319404	-1.41707	0.156463	0.456663	Ptprb	protein_coding	protein tyrosine phosphatase, receptor type, B
10	116319301	116319500	*	0.257386	0.705817	-0.728288	10	116301374	116389538	+	ENSMUSG00000020154	0	173.144	0.730716	-0.452617	0.319404	-1.41707	0.156463	0.456663	Ptprb	protein_coding	protein tyrosine phosphatase, receptor type, B
10	116319401	116319600	*	0.772205	0.899357	0.197017	10	116301374	116389538	+	ENSMUSG00000020154	0	173.144	0.730716	-0.452617	0.319404	-1.41707	0.156463	0.456663	Ptprb	protein_coding	protein tyrosine phosphatase, receptor type, B
10	116319501	116319700	*	0.298534	0.734347	3.12021	10	116301374	116389538	+	ENSMUSG00000020154	0	173.144	0.730716	-0.452617	0.319404	-1.41707	0.156463	0.456663	Ptprb	protein_coding	protein tyrosine phosphatase, receptor type, B
10	116330101	116330300	*	0.932709	0.924458	0.385005	10	116301374	116389538	+	ENSMUSG00000020154	0	173.144	0.730716	-0.452617	0.319404	-1.41707	0.156463	0.456663	Ptprb	protein_coding	protein tyrosine phosphatase, receptor type, B
10	116330201	116330400	*	0.651026	0.873159	-0.899861	10	116301374	116389538	+	ENSMUSG00000020154	0	173.144	0.730716	-0.452617	0.319404	-1.41707	0.156463	0.456663	Ptprb	protein_coding	protein tyrosine phosphatase, receptor type, B
10	116330301	116330500	*	0.371609	0.776308	-1.87423	10	116301374	116389538	+	ENSMUSG00000020154	0	173.144	0.730716	-0.452617	0.319404	-1.41707	0.156463	0.456663	Ptprb	protein_coding	protein tyrosine phosphatase, receptor type, B
10	116330701	116330900	*	0.532162	0.839202	-2.35798	10	116301374	116389538	+	ENSMUSG00000020154	0	173.144	0.730716	-0.452617	0.319404	-1.41707	0.156463	0.456663	Ptprb	protein_coding	protein tyrosine phosphatase, receptor type, B
10	116330801	116331000	*	0.263093	0.710097	-3.85453	10	116301374	116389538	+	ENSMUSG00000020154	0	173.144	0.730716	-0.452617	0.319404	-1.41707	0.156463	0.456663	Ptprb	protein_coding	protein tyrosine phosphatase, receptor type, B
10	116371101	116371300	*	0.213565	0.670447	4.96942	10	116301374	116389538	+	ENSMUSG00000020154	0	173.144	0.730716	-0.452617	0.319404	-1.41707	0.156463	0.456663	Ptprb	protein_coding	protein tyrosine phosphatase, receptor type, B
10	116371201	116371400	*	0.144498	0.595927	6.33502	10	116301374	116389538	+	ENSMUSG00000020154	0	173.144	0.730716	-0.452617	0.319404	-1.41707	0.156463	0.456663	Ptprb	protein_coding	protein tyrosine phosphatase, receptor type, B
10	116512401	116512600	*	0.332535	0.754672	-2.76018	10	116485161	116581511	-	ENSMUSG00000020166	0	1585.84	0.996616	-0.00489092	0.0761005	-0.0642691	0.948756	0.982826	Cnot2	protein_coding	CCR4-NOT transcription complex, subunit 2
10	116512501	116512700	*	0.26549	0.71167	1.17109	10	116485161	116581511	-	ENSMUSG00000020166	0	1585.84	0.996616	-0.00489092	0.0761005	-0.0642691	0.948756	0.982826	Cnot2	protein_coding	CCR4-NOT transcription complex, subunit 2
10	116512601	116512800	*	0.274482	0.717961	1.16275	10	116485161	116581511	-	ENSMUSG00000020166	0	1585.84	0.996616	-0.00489092	0.0761005	-0.0642691	0.948756	0.982826	Cnot2	protein_coding	CCR4-NOT transcription complex, subunit 2
10	116512701	116512900	*	0.811329	0.906153	0.328314	10	116485161	116581511	-	ENSMUSG00000020166	0	1585.84	0.996616	-0.00489092	0.0761005	-0.0642691	0.948756	0.982826	Cnot2	protein_coding	CCR4-NOT transcription complex, subunit 2
10	116512801	116513000	*	0.470366	0.818424	1.13848	10	116485161	116581511	-	ENSMUSG00000020166	0	1585.84	0.996616	-0.00489092	0.0761005	-0.0642691	0.948756	0.982826	Cnot2	protein_coding	CCR4-NOT transcription complex, subunit 2
10	116515201	116515400	*	0.1194	0.561313	-2.59821	10	116485161	116581511	-	ENSMUSG00000020166	0	1585.84	0.996616	-0.00489092	0.0761005	-0.0642691	0.948756	0.982826	Cnot2	protein_coding	CCR4-NOT transcription complex, subunit 2
10	116515301	116515500	*	0.0297439	0.33519	-3.38949	10	116485161	116581511	-	ENSMUSG00000020166	0	1585.84	0.996616	-0.00489092	0.0761005	-0.0642691	0.948756	0.982826	Cnot2	protein_coding	CCR4-NOT transcription complex, subunit 2
10	116552701	116552900	*	0.03041	0.338204	-8.80893	10	116485161	116581511	-	ENSMUSG00000020166	0	1585.84	0.996616	-0.00489092	0.0761005	-0.0642691	0.948756	0.982826	Cnot2	protein_coding	CCR4-NOT transcription complex, subunit 2
10	116552801	116553000	*	0.0100032	0.211126	-8.42853	10	116485161	116581511	-	ENSMUSG00000020166	0	1585.84	0.996616	-0.00489092	0.0761005	-0.0642691	0.948756	0.982826	Cnot2	protein_coding	CCR4-NOT transcription complex, subunit 2
10	116552901	116553100	*	0.160799	0.616243	-5.57223	10	116485161	116581511	-	ENSMUSG00000020166	0	1585.84	0.996616	-0.00489092	0.0761005	-0.0642691	0.948756	0.982826	Cnot2	protein_coding	CCR4-NOT transcription complex, subunit 2
10	116553001	116553200	*	0.964985	0.929062	0.347019	10	116485161	116581511	-	ENSMUSG00000020166	0	1585.84	0.996616	-0.00489092	0.0761005	-0.0642691	0.948756	0.982826	Cnot2	protein_coding	CCR4-NOT transcription complex, subunit 2
10	116558001	116558200	*	0.969455	0.929547	0.0891833	10	116485161	116581511	-	ENSMUSG00000020166	0	1585.84	0.996616	-0.00489092	0.0761005	-0.0642691	0.948756	0.982826	Cnot2	protein_coding	CCR4-NOT transcription complex, subunit 2
10	116558101	116558300	*	0.38902	0.784184	-1.49038	10	116485161	116581511	-	ENSMUSG00000020166	0	1585.84	0.996616	-0.00489092	0.0761005	-0.0642691	0.948756	0.982826	Cnot2	protein_coding	CCR4-NOT transcription complex, subunit 2
10	116558201	116558400	*	0.408033	0.792544	-1.62963	10	116485161	116581511	-	ENSMUSG00000020166	0	1585.84	0.996616	-0.00489092	0.0761005	-0.0642691	0.948756	0.982826	Cnot2	protein_coding	CCR4-NOT transcription complex, subunit 2
10	116562101	116562300	*	0.281577	0.722967	-4.28366	10	116485161	116581511	-	ENSMUSG00000020166	0	1585.84	0.996616	-0.00489092	0.0761005	-0.0642691	0.948756	0.982826	Cnot2	protein_coding	CCR4-NOT transcription complex, subunit 2
10	116562201	116562400	*	0.489944	0.825419	-2.50909	10	116485161	116581511	-	ENSMUSG00000020166	0	1585.84	0.996616	-0.00489092	0.0761005	-0.0642691	0.948756	0.982826	Cnot2	protein_coding	CCR4-NOT transcription complex, subunit 2
10	116567901	116568100	*	0.515929	0.833765	-2.71898	10	116485161	116581511	-	ENSMUSG00000020166	0	1585.84	0.996616	-0.00489092	0.0761005	-0.0642691	0.948756	0.982826	Cnot2	protein_coding	CCR4-NOT transcription complex, subunit 2
10	116568001	116568200	*	0.338522	0.757888	-2.74426	10	116485161	116581511	-	ENSMUSG00000020166	0	1585.84	0.996616	-0.00489092	0.0761005	-0.0642691	0.948756	0.982826	Cnot2	protein_coding	CCR4-NOT transcription complex, subunit 2
10	116568101	116568300	*	0.372553	0.77671	-2.73004	10	116485161	116581511	-	ENSMUSG00000020166	0	1585.84	0.996616	-0.00489092	0.0761005	-0.0642691	0.948756	0.982826	Cnot2	protein_coding	CCR4-NOT transcription complex, subunit 2
10	116580301	116580500	*	0.9944	0.932952	0.0287109	10	116485161	116581511	-	ENSMUSG00000020166	0	1585.84	0.996616	-0.00489092	0.0761005	-0.0642691	0.948756	0.982826	Cnot2	protein_coding	CCR4-NOT transcription complex, subunit 2
10	116580301	116580500	*	0.9944	0.932952	0.0287109	10	116581281	116583515	+	ENSMUSG00000052291	-782	56.4993	1.38743	0.472414	0.330754	1.42829	0.153207	0.452317	5330438D12Rik	processed_transcript	RIKEN cDNA 5330438D12 gene
10	116580401	116580600	*	0.702677	0.885721	-0.70389	10	116485161	116581511	-	ENSMUSG00000020166	0	1585.84	0.996616	-0.00489092	0.0761005	-0.0642691	0.948756	0.982826	Cnot2	protein_coding	CCR4-NOT transcription complex, subunit 2
10	116580401	116580600	*	0.702677	0.885721	-0.70389	10	116581281	116583515	+	ENSMUSG00000052291	-682	56.4993	1.38743	0.472414	0.330754	1.42829	0.153207	0.452317	5330438D12Rik	processed_transcript	RIKEN cDNA 5330438D12 gene
10	116580501	116580700	*	0.207421	0.665086	-0.919485	10	116485161	116581511	-	ENSMUSG00000020166	0	1585.84	0.996616	-0.00489092	0.0761005	-0.0642691	0.948756	0.982826	Cnot2	protein_coding	CCR4-NOT transcription complex, subunit 2
10	116580501	116580700	*	0.207421	0.665086	-0.919485	10	116581281	116583515	+	ENSMUSG00000052291	-582	56.4993	1.38743	0.472414	0.330754	1.42829	0.153207	0.452317	5330438D12Rik	processed_transcript	RIKEN cDNA 5330438D12 gene
10	116582201	116582400	*	0.768972	0.898845	0.152778	10	116581281	116583515	+	ENSMUSG00000052291	0	56.4993	1.38743	0.472414	0.330754	1.42829	0.153207	0.452317	5330438D12Rik	processed_transcript	RIKEN cDNA 5330438D12 gene
10	116582201	116582400	*	0.768972	0.898845	0.152778	10	116485161	116581511	-	ENSMUSG00000020166	-691	1585.84	0.996616	-0.00489092	0.0761005	-0.0642691	0.948756	0.982826	Cnot2	protein_coding	CCR4-NOT transcription complex, subunit 2
10	116582301	116582500	*	0.652238	0.873434	-0.247087	10	116581281	116583515	+	ENSMUSG00000052291	0	56.4993	1.38743	0.472414	0.330754	1.42829	0.153207	0.452317	5330438D12Rik	processed_transcript	RIKEN cDNA 5330438D12 gene
10	116582301	116582500	*	0.652238	0.873434	-0.247087	10	116485161	116581511	-	ENSMUSG00000020166	-791	1585.84	0.996616	-0.00489092	0.0761005	-0.0642691	0.948756	0.982826	Cnot2	protein_coding	CCR4-NOT transcription complex, subunit 2
10	116582401	116582600	*	0.845115	0.911726	0.129248	10	116581281	116583515	+	ENSMUSG00000052291	0	56.4993	1.38743	0.472414	0.330754	1.42829	0.153207	0.452317	5330438D12Rik	processed_transcript	RIKEN cDNA 5330438D12 gene
10	116582401	116582600	*	0.845115	0.911726	0.129248	10	116485161	116581511	-	ENSMUSG00000020166	-891	1585.84	0.996616	-0.00489092	0.0761005	-0.0642691	0.948756	0.982826	Cnot2	protein_coding	CCR4-NOT transcription complex, subunit 2
10	116582501	116582700	*	0.458097	0.813919	1.1197	10	116581281	116583515	+	ENSMUSG00000052291	0	56.4993	1.38743	0.472414	0.330754	1.42829	0.153207	0.452317	5330438D12Rik	processed_transcript	RIKEN cDNA 5330438D12 gene
10	116582501	116582700	*	0.458097	0.813919	1.1197	10	116485161	116581511	-	ENSMUSG00000020166	-991	1585.84	0.996616	-0.00489092	0.0761005	-0.0642691	0.948756	0.982826	Cnot2	protein_coding	CCR4-NOT transcription complex, subunit 2
10	116582601	116582800	*	0.944435	0.926175	0.203918	10	116581281	116583515	+	ENSMUSG00000052291	0	56.4993	1.38743	0.472414	0.330754	1.42829	0.153207	0.452317	5330438D12Rik	processed_transcript	RIKEN cDNA 5330438D12 gene
10	116582601	116582800	*	0.944435	0.926175	0.203918	10	116485161	116581511	-	ENSMUSG00000020166	-1091	1585.84	0.996616	-0.00489092	0.0761005	-0.0642691	0.948756	0.982826	Cnot2	protein_coding	CCR4-NOT transcription complex, subunit 2
10	116582701	116582900	*	0.677762	0.88004	1.92173	10	116581281	116583515	+	ENSMUSG00000052291	0	56.4993	1.38743	0.472414	0.330754	1.42829	0.153207	0.452317	5330438D12Rik	processed_transcript	RIKEN cDNA 5330438D12 gene
10	116582701	116582900	*	0.677762	0.88004	1.92173	10	116485161	116581511	-	ENSMUSG00000020166	-1191	1585.84	0.996616	-0.00489092	0.0761005	-0.0642691	0.948756	0.982826	Cnot2	protein_coding	CCR4-NOT transcription complex, subunit 2
10	116582801	116583000	*	0.358819	0.76953	4.59796	10	116581281	116583515	+	ENSMUSG00000052291	0	56.4993	1.38743	0.472414	0.330754	1.42829	0.153207	0.452317	5330438D12Rik	processed_transcript	RIKEN cDNA 5330438D12 gene
10	116582801	116583000	*	0.358819	0.76953	4.59796	10	116485161	116581511	-	ENSMUSG00000020166	-1291	1585.84	0.996616	-0.00489092	0.0761005	-0.0642691	0.948756	0.982826	Cnot2	protein_coding	CCR4-NOT transcription complex, subunit 2
10	116582901	116583100	*	0.0395342	0.374504	5.34822	10	116581281	116583515	+	ENSMUSG00000052291	0	56.4993	1.38743	0.472414	0.330754	1.42829	0.153207	0.452317	5330438D12Rik	processed_transcript	RIKEN cDNA 5330438D12 gene
10	116582901	116583100	*	0.0395342	0.374504	5.34822	10	116485161	116581511	-	ENSMUSG00000020166	-1391	1585.84	0.996616	-0.00489092	0.0761005	-0.0642691	0.948756	0.982826	Cnot2	protein_coding	CCR4-NOT transcription complex, subunit 2
10	116583001	116583200	*	0.0460915	0.398684	5.55528	10	116581281	116583515	+	ENSMUSG00000052291	0	56.4993	1.38743	0.472414	0.330754	1.42829	0.153207	0.452317	5330438D12Rik	processed_transcript	RIKEN cDNA 5330438D12 gene
10	116583001	116583200	*	0.0460915	0.398684	5.55528	10	116485161	116581511	-	ENSMUSG00000020166	-1491	1585.84	0.996616	-0.00489092	0.0761005	-0.0642691	0.948756	0.982826	Cnot2	protein_coding	CCR4-NOT transcription complex, subunit 2
10	116583101	116583300	*	0.276533	0.719509	2.33544	10	116581281	116583515	+	ENSMUSG00000052291	0	56.4993	1.38743	0.472414	0.330754	1.42829	0.153207	0.452317	5330438D12Rik	processed_transcript	RIKEN cDNA 5330438D12 gene
10	116583101	116583300	*	0.276533	0.719509	2.33544	10	116485161	116581511	-	ENSMUSG00000020166	-1591	1585.84	0.996616	-0.00489092	0.0761005	-0.0642691	0.948756	0.982826	Cnot2	protein_coding	CCR4-NOT transcription complex, subunit 2
10	116904201	116904400	*	0.264575	0.711004	4.29487	10	116905784	116950380	-	ENSMUSG00000064181	1385	574.284	0.894776	-0.160402	0.178733	-0.897442	0.369483	0.668325	Rab3ip	protein_coding	RAB3A interacting protein
10	116904301	116904500	*	0.706739	0.886534	0.833446	10	116905784	116950380	-	ENSMUSG00000064181	1285	574.284	0.894776	-0.160402	0.178733	-0.897442	0.369483	0.668325	Rab3ip	protein_coding	RAB3A interacting protein
10	116904501	116904700	*	0.622281	0.86587	1.64352	10	116905784	116950380	-	ENSMUSG00000064181	1085	574.284	0.894776	-0.160402	0.178733	-0.897442	0.369483	0.668325	Rab3ip	protein_coding	RAB3A interacting protein
10	116904601	116904800	*	0.701641	0.885513	-1.21309	10	116905784	116950380	-	ENSMUSG00000064181	985	574.284	0.894776	-0.160402	0.178733	-0.897442	0.369483	0.668325	Rab3ip	protein_coding	RAB3A interacting protein
10	116911801	116912000	*	0.631899	0.868327	-1.21459	10	116905784	116950380	-	ENSMUSG00000064181	0	574.284	0.894776	-0.160402	0.178733	-0.897442	0.369483	0.668325	Rab3ip	protein_coding	RAB3A interacting protein
10	116911901	116912100	*	0.258553	0.706651	-2.08901	10	116905784	116950380	-	ENSMUSG00000064181	0	574.284	0.894776	-0.160402	0.178733	-0.897442	0.369483	0.668325	Rab3ip	protein_coding	RAB3A interacting protein
10	116912001	116912200	*	0.624638	0.866353	-1.33242	10	116905784	116950380	-	ENSMUSG00000064181	0	574.284	0.894776	-0.160402	0.178733	-0.897442	0.369483	0.668325	Rab3ip	protein_coding	RAB3A interacting protein
10	116912101	116912300	*	0.728619	0.891079	-1.13497	10	116905784	116950380	-	ENSMUSG00000064181	0	574.284	0.894776	-0.160402	0.178733	-0.897442	0.369483	0.668325	Rab3ip	protein_coding	RAB3A interacting protein
10	116920601	116920800	*	0.68777	0.882434	-1.5853	10	116905784	116950380	-	ENSMUSG00000064181	0	574.284	0.894776	-0.160402	0.178733	-0.897442	0.369483	0.668325	Rab3ip	protein_coding	RAB3A interacting protein
10	116920701	116920900	*	0.571804	0.851864	1.43126	10	116905784	116950380	-	ENSMUSG00000064181	0	574.284	0.894776	-0.160402	0.178733	-0.897442	0.369483	0.668325	Rab3ip	protein_coding	RAB3A interacting protein
10	116920801	116921000	*	0.0234498	0.304435	4.5574	10	116905784	116950380	-	ENSMUSG00000064181	0	574.284	0.894776	-0.160402	0.178733	-0.897442	0.369483	0.668325	Rab3ip	protein_coding	RAB3A interacting protein
10	116921001	116921200	*	0.547692	0.844379	1.26521	10	116905784	116950380	-	ENSMUSG00000064181	0	574.284	0.894776	-0.160402	0.178733	-0.897442	0.369483	0.668325	Rab3ip	protein_coding	RAB3A interacting protein
10	116921101	116921300	*	0.714334	0.88795	0.816682	10	116905784	116950380	-	ENSMUSG00000064181	0	574.284	0.894776	-0.160402	0.178733	-0.897442	0.369483	0.668325	Rab3ip	protein_coding	RAB3A interacting protein
10	116921201	116921400	*	0.357559	0.768896	-5.45285	10	116905784	116950380	-	ENSMUSG00000064181	0	574.284	0.894776	-0.160402	0.178733	-0.897442	0.369483	0.668325	Rab3ip	protein_coding	RAB3A interacting protein
10	116931601	116931800	*	0.326928	0.751224	-4.08851	10	116905784	116950380	-	ENSMUSG00000064181	0	574.284	0.894776	-0.160402	0.178733	-0.897442	0.369483	0.668325	Rab3ip	protein_coding	RAB3A interacting protein
10	116931701	116931900	*	0.228807	0.683743	-5.23663	10	116905784	116950380	-	ENSMUSG00000064181	0	574.284	0.894776	-0.160402	0.178733	-0.897442	0.369483	0.668325	Rab3ip	protein_coding	RAB3A interacting protein
10	116939001	116939200	*	0.353442	0.766443	1.56158	10	116905784	116950380	-	ENSMUSG00000064181	0	574.284	0.894776	-0.160402	0.178733	-0.897442	0.369483	0.668325	Rab3ip	protein_coding	RAB3A interacting protein
10	116939101	116939300	*	0.941967	0.925879	0.167166	10	116905784	116950380	-	ENSMUSG00000064181	0	574.284	0.894776	-0.160402	0.178733	-0.897442	0.369483	0.668325	Rab3ip	protein_coding	RAB3A interacting protein
10	116939201	116939400	*	0.489616	0.825285	1.33375	10	116905784	116950380	-	ENSMUSG00000064181	0	574.284	0.894776	-0.160402	0.178733	-0.897442	0.369483	0.668325	Rab3ip	protein_coding	RAB3A interacting protein
10	116939301	116939500	*	0.796721	0.903614	0.44311	10	116905784	116950380	-	ENSMUSG00000064181	0	574.284	0.894776	-0.160402	0.178733	-0.897442	0.369483	0.668325	Rab3ip	protein_coding	RAB3A interacting protein
10	116939401	116939600	*	0.739606	0.893146	-0.990523	10	116905784	116950380	-	ENSMUSG00000064181	0	574.284	0.894776	-0.160402	0.178733	-0.897442	0.369483	0.668325	Rab3ip	protein_coding	RAB3A interacting protein
10	116942801	116943000	*	0.191081	0.649243	1.89843	10	116905784	116950380	-	ENSMUSG00000064181	0	574.284	0.894776	-0.160402	0.178733	-0.897442	0.369483	0.668325	Rab3ip	protein_coding	RAB3A interacting protein
10	116942901	116943100	*	0.0789373	0.48691	2.55573	10	116905784	116950380	-	ENSMUSG00000064181	0	574.284	0.894776	-0.160402	0.178733	-0.897442	0.369483	0.668325	Rab3ip	protein_coding	RAB3A interacting protein
10	116945201	116945400	*	0.507275	0.831042	1.46985	10	116905784	116950380	-	ENSMUSG00000064181	0	574.284	0.894776	-0.160402	0.178733	-0.897442	0.369483	0.668325	Rab3ip	protein_coding	RAB3A interacting protein
10	116945301	116945500	*	0.583667	0.855013	-0.869287	10	116905784	116950380	-	ENSMUSG00000064181	0	574.284	0.894776	-0.160402	0.178733	-0.897442	0.369483	0.668325	Rab3ip	protein_coding	RAB3A interacting protein
10	116945401	116945600	*	0.195144	0.653425	-2.33948	10	116905784	116950380	-	ENSMUSG00000064181	0	574.284	0.894776	-0.160402	0.178733	-0.897442	0.369483	0.668325	Rab3ip	protein_coding	RAB3A interacting protein
10	116948601	116948800	*	0.799159	0.904025	0.363119	10	116905784	116950380	-	ENSMUSG00000064181	0	574.284	0.894776	-0.160402	0.178733	-0.897442	0.369483	0.668325	Rab3ip	protein_coding	RAB3A interacting protein
10	116948701	116948900	*	0.896906	0.919119	-0.179043	10	116905784	116950380	-	ENSMUSG00000064181	0	574.284	0.894776	-0.160402	0.178733	-0.897442	0.369483	0.668325	Rab3ip	protein_coding	RAB3A interacting protein
10	116949101	116949300	*	0.910101	0.920959	0.926863	10	116905784	116950380	-	ENSMUSG00000064181	0	574.284	0.894776	-0.160402	0.178733	-0.897442	0.369483	0.668325	Rab3ip	protein_coding	RAB3A interacting protein
10	116949201	116949400	*	0.869316	0.915358	0.775808	10	116905784	116950380	-	ENSMUSG00000064181	0	574.284	0.894776	-0.160402	0.178733	-0.897442	0.369483	0.668325	Rab3ip	protein_coding	RAB3A interacting protein
10	116949301	116949500	*	0.635839	0.869135	0.934985	10	116905784	116950380	-	ENSMUSG00000064181	0	574.284	0.894776	-0.160402	0.178733	-0.897442	0.369483	0.668325	Rab3ip	protein_coding	RAB3A interacting protein
10	116949401	116949600	*	0.175503	0.633654	0.996652	10	116905784	116950380	-	ENSMUSG00000064181	0	574.284	0.894776	-0.160402	0.178733	-0.897442	0.369483	0.668325	Rab3ip	protein_coding	RAB3A interacting protein
10	116949501	116949700	*	0.846335	0.91188	0.158697	10	116905784	116950380	-	ENSMUSG00000064181	0	574.284	0.894776	-0.160402	0.178733	-0.897442	0.369483	0.668325	Rab3ip	protein_coding	RAB3A interacting protein
10	116949601	116949800	*	0.12704	0.572057	-0.99101	10	116905784	116950380	-	ENSMUSG00000064181	0	574.284	0.894776	-0.160402	0.178733	-0.897442	0.369483	0.668325	Rab3ip	protein_coding	RAB3A interacting protein
10	116949701	116949900	*	0.243223	0.695621	-0.494902	10	116905784	116950380	-	ENSMUSG00000064181	0	574.284	0.894776	-0.160402	0.178733	-0.897442	0.369483	0.668325	Rab3ip	protein_coding	RAB3A interacting protein
10	116949801	116950000	*	0.867888	0.915076	-0.0880628	10	116905784	116950380	-	ENSMUSG00000064181	0	574.284	0.894776	-0.160402	0.178733	-0.897442	0.369483	0.668325	Rab3ip	protein_coding	RAB3A interacting protein
10	116984701	116984900	*	0.169891	0.626608	4.06164	10	116986314	117025040	+	ENSMUSG00000020169	-1415	9.28708	0.932209	-0.101275	0.441395	-0.229444	0.818524	0.931246	Best3	protein_coding	bestrophin 3
10	116984801	116985000	*	0.182003	0.640052	2.75664	10	116986314	117025040	+	ENSMUSG00000020169	-1315	9.28708	0.932209	-0.101275	0.441395	-0.229444	0.818524	0.931246	Best3	protein_coding	bestrophin 3
10	116984901	116985100	*	0.500029	0.828568	1.51045	10	116986314	117025040	+	ENSMUSG00000020169	-1215	9.28708	0.932209	-0.101275	0.441395	-0.229444	0.818524	0.931246	Best3	protein_coding	bestrophin 3
10	116985001	116985200	*	0.861549	0.914192	-0.782115	10	116986314	117025040	+	ENSMUSG00000020169	-1115	9.28708	0.932209	-0.101275	0.441395	-0.229444	0.818524	0.931246	Best3	protein_coding	bestrophin 3
10	116988001	116988200	*	0.0668796	0.459369	-5.80088	10	116986314	117025040	+	ENSMUSG00000020169	0	9.28708	0.932209	-0.101275	0.441395	-0.229444	0.818524	0.931246	Best3	protein_coding	bestrophin 3
10	116988101	116988300	*	0.85341	0.91281	-0.862745	10	116986314	117025040	+	ENSMUSG00000020169	0	9.28708	0.932209	-0.101275	0.441395	-0.229444	0.818524	0.931246	Best3	protein_coding	bestrophin 3
10	116988201	116988400	*	0.997101	0.933318	-0.0156256	10	116986314	117025040	+	ENSMUSG00000020169	0	9.28708	0.932209	-0.101275	0.441395	-0.229444	0.818524	0.931246	Best3	protein_coding	bestrophin 3
10	116995201	116995400	*	0.712563	0.887564	0.876522	10	116986314	117025040	+	ENSMUSG00000020169	0	9.28708	0.932209	-0.101275	0.441395	-0.229444	0.818524	0.931246	Best3	protein_coding	bestrophin 3
10	116995301	116995500	*	0.855683	0.913277	0.51911	10	116986314	117025040	+	ENSMUSG00000020169	0	9.28708	0.932209	-0.101275	0.441395	-0.229444	0.818524	0.931246	Best3	protein_coding	bestrophin 3
10	116995401	116995600	*	0.253095	0.70253	-9.24506	10	116986314	117025040	+	ENSMUSG00000020169	0	9.28708	0.932209	-0.101275	0.441395	-0.229444	0.818524	0.931246	Best3	protein_coding	bestrophin 3
10	116995501	116995700	*	0.253095	0.70253	-9.24506	10	116986314	117025040	+	ENSMUSG00000020169	0	9.28708	0.932209	-0.101275	0.441395	-0.229444	0.818524	0.931246	Best3	protein_coding	bestrophin 3
10	117024301	117024500	*	0.823745	0.908087	-0.851934	10	116986314	117025040	+	ENSMUSG00000020169	0	9.28708	0.932209	-0.101275	0.441395	-0.229444	0.818524	0.931246	Best3	protein_coding	bestrophin 3
10	117024401	117024600	*	0.21197	0.669022	-5.24537	10	116986314	117025040	+	ENSMUSG00000020169	0	9.28708	0.932209	-0.101275	0.441395	-0.229444	0.818524	0.931246	Best3	protein_coding	bestrophin 3
10	117024501	117024700	*	0.833969	0.909653	0.62879	10	116986314	117025040	+	ENSMUSG00000020169	0	9.28708	0.932209	-0.101275	0.441395	-0.229444	0.818524	0.931246	Best3	protein_coding	bestrophin 3
10	117024601	117024800	*	0.809448	0.905812	0.63216	10	116986314	117025040	+	ENSMUSG00000020169	0	9.28708	0.932209	-0.101275	0.441395	-0.229444	0.818524	0.931246	Best3	protein_coding	bestrophin 3
10	117058901	117059100	*	0.718968	0.889056	-2.43073	10	117050998	117063814	-	ENSMUSG00000034024	0	12410.2	1.03913	0.0553695	0.112947	0.490225	0.623974	0.835198	Cct2	protein_coding	chaperonin containing Tcp1, subunit 2 (beta)
10	117059001	117059200	*	0.852923	0.91271	-0.72591	10	117050998	117063814	-	ENSMUSG00000034024	0	12410.2	1.03913	0.0553695	0.112947	0.490225	0.623974	0.835198	Cct2	protein_coding	chaperonin containing Tcp1, subunit 2 (beta)
10	117059101	117059300	*	0.036695	0.364163	-5.76757	10	117050998	117063814	-	ENSMUSG00000034024	0	12410.2	1.03913	0.0553695	0.112947	0.490225	0.623974	0.835198	Cct2	protein_coding	chaperonin containing Tcp1, subunit 2 (beta)
10	117059201	117059400	*	0.0603101	0.441596	-6.53627	10	117050998	117063814	-	ENSMUSG00000034024	0	12410.2	1.03913	0.0553695	0.112947	0.490225	0.623974	0.835198	Cct2	protein_coding	chaperonin containing Tcp1, subunit 2 (beta)
10	117062701	117062900	*	0.397593	0.78822	-2.64936	10	117050998	117063814	-	ENSMUSG00000034024	0	12410.2	1.03913	0.0553695	0.112947	0.490225	0.623974	0.835198	Cct2	protein_coding	chaperonin containing Tcp1, subunit 2 (beta)
10	117062801	117063000	*	0.303039	0.7369	-1.84826	10	117050998	117063814	-	ENSMUSG00000034024	0	12410.2	1.03913	0.0553695	0.112947	0.490225	0.623974	0.835198	Cct2	protein_coding	chaperonin containing Tcp1, subunit 2 (beta)
10	117062901	117063100	*	0.271994	0.71625	-0.705803	10	117050998	117063814	-	ENSMUSG00000034024	0	12410.2	1.03913	0.0553695	0.112947	0.490225	0.623974	0.835198	Cct2	protein_coding	chaperonin containing Tcp1, subunit 2 (beta)
10	117063001	117063200	*	0.893559	0.918671	0.0751713	10	117050998	117063814	-	ENSMUSG00000034024	0	12410.2	1.03913	0.0553695	0.112947	0.490225	0.623974	0.835198	Cct2	protein_coding	chaperonin containing Tcp1, subunit 2 (beta)
10	117063101	117063300	*	0.455628	0.812884	-0.486667	10	117050998	117063814	-	ENSMUSG00000034024	0	12410.2	1.03913	0.0553695	0.112947	0.490225	0.623974	0.835198	Cct2	protein_coding	chaperonin containing Tcp1, subunit 2 (beta)
10	117063201	117063400	*	0.782649	0.901118	0.20224	10	117050998	117063814	-	ENSMUSG00000034024	0	12410.2	1.03913	0.0553695	0.112947	0.490225	0.623974	0.835198	Cct2	protein_coding	chaperonin containing Tcp1, subunit 2 (beta)
10	117069001	117069200	*	0.0348062	0.35644	12.3021	10	117070129	117148474	-	ENSMUSG00000020170	930	2021.51	0.942832	-0.0849277	0.167607	-0.506708	0.61236	0.829806	Frs2	protein_coding	fibroblast growth factor receptor substrate 2
10	117069101	117069300	*	0.0848298	0.499236	12.2379	10	117070129	117148474	-	ENSMUSG00000020170	830	2021.51	0.942832	-0.0849277	0.167607	-0.506708	0.61236	0.829806	Frs2	protein_coding	fibroblast growth factor receptor substrate 2
10	117069301	117069500	*	0.699663	0.885081	0.536813	10	117070129	117148474	-	ENSMUSG00000020170	630	2021.51	0.942832	-0.0849277	0.167607	-0.506708	0.61236	0.829806	Frs2	protein_coding	fibroblast growth factor receptor substrate 2
10	117069401	117069600	*	0.874023	0.915935	-0.189708	10	117070129	117148474	-	ENSMUSG00000020170	530	2021.51	0.942832	-0.0849277	0.167607	-0.506708	0.61236	0.829806	Frs2	protein_coding	fibroblast growth factor receptor substrate 2
10	117073201	117073400	*	0.0040905	0.139058	11.9945	10	117070129	117148474	-	ENSMUSG00000020170	0	2021.51	0.942832	-0.0849277	0.167607	-0.506708	0.61236	0.829806	Frs2	protein_coding	fibroblast growth factor receptor substrate 2
10	117073301	117073500	*	0.00996838	0.210785	11.2374	10	117070129	117148474	-	ENSMUSG00000020170	0	2021.51	0.942832	-0.0849277	0.167607	-0.506708	0.61236	0.829806	Frs2	protein_coding	fibroblast growth factor receptor substrate 2
10	117073401	117073600	*	0.00201733	0.0989227	10.119	10	117070129	117148474	-	ENSMUSG00000020170	0	2021.51	0.942832	-0.0849277	0.167607	-0.506708	0.61236	0.829806	Frs2	protein_coding	fibroblast growth factor receptor substrate 2
10	117073501	117073700	*	0.00381151	0.134024	9.96686	10	117070129	117148474	-	ENSMUSG00000020170	0	2021.51	0.942832	-0.0849277	0.167607	-0.506708	0.61236	0.829806	Frs2	protein_coding	fibroblast growth factor receptor substrate 2
10	117073901	117074100	*	0.571351	0.851731	0.731068	10	117070129	117148474	-	ENSMUSG00000020170	0	2021.51	0.942832	-0.0849277	0.167607	-0.506708	0.61236	0.829806	Frs2	protein_coding	fibroblast growth factor receptor substrate 2
10	117074001	117074200	*	0.778348	0.900419	-0.567418	10	117070129	117148474	-	ENSMUSG00000020170	0	2021.51	0.942832	-0.0849277	0.167607	-0.506708	0.61236	0.829806	Frs2	protein_coding	fibroblast growth factor receptor substrate 2
10	117078201	117078400	*	0.341162	0.759272	-2.54581	10	117070129	117148474	-	ENSMUSG00000020170	0	2021.51	0.942832	-0.0849277	0.167607	-0.506708	0.61236	0.829806	Frs2	protein_coding	fibroblast growth factor receptor substrate 2
10	117078301	117078500	*	0.515806	0.833722	2.97878	10	117070129	117148474	-	ENSMUSG00000020170	0	2021.51	0.942832	-0.0849277	0.167607	-0.506708	0.61236	0.829806	Frs2	protein_coding	fibroblast growth factor receptor substrate 2
10	117078501	117078700	*	0.258217	0.706494	2.6721	10	117070129	117148474	-	ENSMUSG00000020170	0	2021.51	0.942832	-0.0849277	0.167607	-0.506708	0.61236	0.829806	Frs2	protein_coding	fibroblast growth factor receptor substrate 2
10	117078601	117078800	*	0.252416	0.702034	2.43392	10	117070129	117148474	-	ENSMUSG00000020170	0	2021.51	0.942832	-0.0849277	0.167607	-0.506708	0.61236	0.829806	Frs2	protein_coding	fibroblast growth factor receptor substrate 2
10	117082001	117082200	*	0.94886	0.926851	0.224261	10	117070129	117148474	-	ENSMUSG00000020170	0	2021.51	0.942832	-0.0849277	0.167607	-0.506708	0.61236	0.829806	Frs2	protein_coding	fibroblast growth factor receptor substrate 2
10	117082101	117082300	*	0.443136	0.808007	-1.83415	10	117070129	117148474	-	ENSMUSG00000020170	0	2021.51	0.942832	-0.0849277	0.167607	-0.506708	0.61236	0.829806	Frs2	protein_coding	fibroblast growth factor receptor substrate 2
10	117082201	117082400	*	0.311175	0.742109	-3.77224	10	117070129	117148474	-	ENSMUSG00000020170	0	2021.51	0.942832	-0.0849277	0.167607	-0.506708	0.61236	0.829806	Frs2	protein_coding	fibroblast growth factor receptor substrate 2
10	117106301	117106500	*	0.228529	0.683501	-5.35014	10	117070129	117148474	-	ENSMUSG00000020170	0	2021.51	0.942832	-0.0849277	0.167607	-0.506708	0.61236	0.829806	Frs2	protein_coding	fibroblast growth factor receptor substrate 2
10	117106401	117106600	*	0.82562	0.908382	-0.915023	10	117070129	117148474	-	ENSMUSG00000020170	0	2021.51	0.942832	-0.0849277	0.167607	-0.506708	0.61236	0.829806	Frs2	protein_coding	fibroblast growth factor receptor substrate 2
10	117144301	117144500	*	0.136693	0.585497	-8.51675	10	117070129	117148474	-	ENSMUSG00000020170	0	2021.51	0.942832	-0.0849277	0.167607	-0.506708	0.61236	0.829806	Frs2	protein_coding	fibroblast growth factor receptor substrate 2
10	117144401	117144600	*	0.136693	0.585497	-8.51675	10	117070129	117148474	-	ENSMUSG00000020170	0	2021.51	0.942832	-0.0849277	0.167607	-0.506708	0.61236	0.829806	Frs2	protein_coding	fibroblast growth factor receptor substrate 2
10	117144601	117144800	*	0.21034	0.667692	-6.15106	10	117070129	117148474	-	ENSMUSG00000020170	0	2021.51	0.942832	-0.0849277	0.167607	-0.506708	0.61236	0.829806	Frs2	protein_coding	fibroblast growth factor receptor substrate 2
10	117144701	117144900	*	0.17867	0.636911	-4.54449	10	117070129	117148474	-	ENSMUSG00000020170	0	2021.51	0.942832	-0.0849277	0.167607	-0.506708	0.61236	0.829806	Frs2	protein_coding	fibroblast growth factor receptor substrate 2
10	117144801	117145000	*	0.0945971	0.517959	-6.12466	10	117070129	117148474	-	ENSMUSG00000020170	0	2021.51	0.942832	-0.0849277	0.167607	-0.506708	0.61236	0.829806	Frs2	protein_coding	fibroblast growth factor receptor substrate 2
10	117144901	117145100	*	0.0656207	0.456149	-8.59513	10	117070129	117148474	-	ENSMUSG00000020170	0	2021.51	0.942832	-0.0849277	0.167607	-0.506708	0.61236	0.829806	Frs2	protein_coding	fibroblast growth factor receptor substrate 2
10	117145001	117145200	*	0.00433887	0.143087	-7.9028	10	117070129	117148474	-	ENSMUSG00000020170	0	2021.51	0.942832	-0.0849277	0.167607	-0.506708	0.61236	0.829806	Frs2	protein_coding	fibroblast growth factor receptor substrate 2
10	117145101	117145300	*	0.0189049	0.277369	-9.17946	10	117070129	117148474	-	ENSMUSG00000020170	0	2021.51	0.942832	-0.0849277	0.167607	-0.506708	0.61236	0.829806	Frs2	protein_coding	fibroblast growth factor receptor substrate 2
10	117145401	117145600	*	0.881417	0.916798	-1.0514	10	117070129	117148474	-	ENSMUSG00000020170	0	2021.51	0.942832	-0.0849277	0.167607	-0.506708	0.61236	0.829806	Frs2	protein_coding	fibroblast growth factor receptor substrate 2
10	117145501	117145700	*	0.967784	0.929383	-0.166033	10	117070129	117148474	-	ENSMUSG00000020170	0	2021.51	0.942832	-0.0849277	0.167607	-0.506708	0.61236	0.829806	Frs2	protein_coding	fibroblast growth factor receptor substrate 2
10	117145601	117145800	*	0.225326	0.680773	-2.21957	10	117070129	117148474	-	ENSMUSG00000020170	0	2021.51	0.942832	-0.0849277	0.167607	-0.506708	0.61236	0.829806	Frs2	protein_coding	fibroblast growth factor receptor substrate 2
10	117145701	117145900	*	0.21209	0.669112	-3.8837	10	117070129	117148474	-	ENSMUSG00000020170	0	2021.51	0.942832	-0.0849277	0.167607	-0.506708	0.61236	0.829806	Frs2	protein_coding	fibroblast growth factor receptor substrate 2
10	117146301	117146500	*	0.152147	0.605862	-7.19102	10	117070129	117148474	-	ENSMUSG00000020170	0	2021.51	0.942832	-0.0849277	0.167607	-0.506708	0.61236	0.829806	Frs2	protein_coding	fibroblast growth factor receptor substrate 2
10	117146401	117146600	*	0.0967302	0.521961	-7.42879	10	117070129	117148474	-	ENSMUSG00000020170	0	2021.51	0.942832	-0.0849277	0.167607	-0.506708	0.61236	0.829806	Frs2	protein_coding	fibroblast growth factor receptor substrate 2
10	117146701	117146900	*	0.938285	0.925297	-0.441254	10	117070129	117148474	-	ENSMUSG00000020170	0	2021.51	0.942832	-0.0849277	0.167607	-0.506708	0.61236	0.829806	Frs2	protein_coding	fibroblast growth factor receptor substrate 2
10	117146801	117147000	*	0.992384	0.932709	-0.0434798	10	117070129	117148474	-	ENSMUSG00000020170	0	2021.51	0.942832	-0.0849277	0.167607	-0.506708	0.61236	0.829806	Frs2	protein_coding	fibroblast growth factor receptor substrate 2
10	117147701	117147900	*	0.000186666	0.0298567	-1.6016	10	117070129	117148474	-	ENSMUSG00000020170	0	2021.51	0.942832	-0.0849277	0.167607	-0.506708	0.61236	0.829806	Frs2	protein_coding	fibroblast growth factor receptor substrate 2
10	117147801	117148000	*	0.00595116	0.166633	-1.22566	10	117070129	117148474	-	ENSMUSG00000020170	0	2021.51	0.942832	-0.0849277	0.167607	-0.506708	0.61236	0.829806	Frs2	protein_coding	fibroblast growth factor receptor substrate 2
10	117148901	117149100	*	0.0696057	0.466073	1.16718	10	117070129	117148474	-	ENSMUSG00000020170	-428	2021.51	0.942832	-0.0849277	0.167607	-0.506708	0.61236	0.829806	Frs2	protein_coding	fibroblast growth factor receptor substrate 2
10	117149001	117149200	*	0.0331385	0.349757	1.35491	10	117070129	117148474	-	ENSMUSG00000020170	-528	2021.51	0.942832	-0.0849277	0.167607	-0.506708	0.61236	0.829806	Frs2	protein_coding	fibroblast growth factor receptor substrate 2
10	117149101	117149300	*	0.39884	0.788723	-1.13536	10	117070129	117148474	-	ENSMUSG00000020170	-628	2021.51	0.942832	-0.0849277	0.167607	-0.506708	0.61236	0.829806	Frs2	protein_coding	fibroblast growth factor receptor substrate 2
10	117149201	117149400	*	0.417004	0.79693	2.57863	10	117070129	117148474	-	ENSMUSG00000020170	-728	2021.51	0.942832	-0.0849277	0.167607	-0.506708	0.61236	0.829806	Frs2	protein_coding	fibroblast growth factor receptor substrate 2
10	117150401	117150600	*	0.0632741	0.449861	6.7285	10	117070129	117148474	-	ENSMUSG00000020170	-1928	2021.51	0.942832	-0.0849277	0.167607	-0.506708	0.61236	0.829806	Frs2	protein_coding	fibroblast growth factor receptor substrate 2
10	117216701	117216900	*	0.116251	0.556555	-6.90748	10	117215142	117224507	-	ENSMUSG00000020171	0	898.259	1.05483	0.0770038	0.0936771	0.822013	0.41107	0.698832	Yeats4	protein_coding	YEATS domain containing 4
10	117216801	117217000	*	0.465078	0.81638	-2.67367	10	117215142	117224507	-	ENSMUSG00000020171	0	898.259	1.05483	0.0770038	0.0936771	0.822013	0.41107	0.698832	Yeats4	protein_coding	YEATS domain containing 4
10	117216901	117217100	*	0.176908	0.635133	4.41858	10	117215142	117224507	-	ENSMUSG00000020171	0	898.259	1.05483	0.0770038	0.0936771	0.822013	0.41107	0.698832	Yeats4	protein_coding	YEATS domain containing 4
10	117217001	117217200	*	0.938917	0.925386	0.12899	10	117215142	117224507	-	ENSMUSG00000020171	0	898.259	1.05483	0.0770038	0.0936771	0.822013	0.41107	0.698832	Yeats4	protein_coding	YEATS domain containing 4
10	117217101	117217300	*	0.0728157	0.473463	-2.05183	10	117215142	117224507	-	ENSMUSG00000020171	0	898.259	1.05483	0.0770038	0.0936771	0.822013	0.41107	0.698832	Yeats4	protein_coding	YEATS domain containing 4
10	117217201	117217400	*	0.124767	0.568771	-4.15769	10	117215142	117224507	-	ENSMUSG00000020171	0	898.259	1.05483	0.0770038	0.0936771	0.822013	0.41107	0.698832	Yeats4	protein_coding	YEATS domain containing 4
10	117377201	117377400	*	0.592117	0.857444	0.569473	10	117344673	117380015	-	ENSMUSG00000055531	0	2371.57	1.02747	0.0390963	0.0816592	0.478774	0.6321	0.839402	Cpsf6	protein_coding	cleavage and polyadenylation specific factor 6
10	117377301	117377500	*	0.564961	0.849942	0.576247	10	117344673	117380015	-	ENSMUSG00000055531	0	2371.57	1.02747	0.0390963	0.0816592	0.478774	0.6321	0.839402	Cpsf6	protein_coding	cleavage and polyadenylation specific factor 6
10	117377401	117377600	*	0.592084	0.857444	-0.610852	10	117344673	117380015	-	ENSMUSG00000055531	0	2371.57	1.02747	0.0390963	0.0816592	0.478774	0.6321	0.839402	Cpsf6	protein_coding	cleavage and polyadenylation specific factor 6
10	117377501	117377700	*	0.990235	0.932396	0.00941235	10	117344673	117380015	-	ENSMUSG00000055531	0	2371.57	1.02747	0.0390963	0.0816592	0.478774	0.6321	0.839402	Cpsf6	protein_coding	cleavage and polyadenylation specific factor 6
10	117377601	117377800	*	0.132705	0.580135	1.67281	10	117344673	117380015	-	ENSMUSG00000055531	0	2371.57	1.02747	0.0390963	0.0816592	0.478774	0.6321	0.839402	Cpsf6	protein_coding	cleavage and polyadenylation specific factor 6
10	117377701	117377900	*	0.699997	0.885143	-0.63002	10	117344673	117380015	-	ENSMUSG00000055531	0	2371.57	1.02747	0.0390963	0.0816592	0.478774	0.6321	0.839402	Cpsf6	protein_coding	cleavage and polyadenylation specific factor 6
10	117377801	117378000	*	0.13712	0.586067	3.79109	10	117344673	117380015	-	ENSMUSG00000055531	0	2371.57	1.02747	0.0390963	0.0816592	0.478774	0.6321	0.839402	Cpsf6	protein_coding	cleavage and polyadenylation specific factor 6
10	117377901	117378100	*	0.168076	0.624635	3.52509	10	117344673	117380015	-	ENSMUSG00000055531	0	2371.57	1.02747	0.0390963	0.0816592	0.478774	0.6321	0.839402	Cpsf6	protein_coding	cleavage and polyadenylation specific factor 6
10	117627501	117627700	*	0.141171	0.591725	-4.38108	10	117629500	117687352	+	ENSMUSG00000020183	-1801	6.88282	0.68003	-0.556329	0.409283	-1.35928	0.174059	0.480712	Cpm	protein_coding	carboxypeptidase M
10	117627601	117627800	*	0.311678	0.742481	-2.97103	10	117629500	117687352	+	ENSMUSG00000020183	-1701	6.88282	0.68003	-0.556329	0.409283	-1.35928	0.174059	0.480712	Cpm	protein_coding	carboxypeptidase M
10	117627701	117627900	*	0.946757	0.926542	-0.197958	10	117629500	117687352	+	ENSMUSG00000020183	-1601	6.88282	0.68003	-0.556329	0.409283	-1.35928	0.174059	0.480712	Cpm	protein_coding	carboxypeptidase M
10	117627801	117628000	*	0.438523	0.806157	-2.04379	10	117629500	117687352	+	ENSMUSG00000020183	-1501	6.88282	0.68003	-0.556329	0.409283	-1.35928	0.174059	0.480712	Cpm	protein_coding	carboxypeptidase M
10	117627901	117628100	*	0.249613	0.700349	-2.68372	10	117629500	117687352	+	ENSMUSG00000020183	-1401	6.88282	0.68003	-0.556329	0.409283	-1.35928	0.174059	0.480712	Cpm	protein_coding	carboxypeptidase M
10	117628001	117628200	*	0.527252	0.837276	-3.61905	10	117629500	117687352	+	ENSMUSG00000020183	-1301	6.88282	0.68003	-0.556329	0.409283	-1.35928	0.174059	0.480712	Cpm	protein_coding	carboxypeptidase M
10	117628801	117629000	*	0.372894	0.776825	1.6324	10	117629500	117687352	+	ENSMUSG00000020183	-501	6.88282	0.68003	-0.556329	0.409283	-1.35928	0.174059	0.480712	Cpm	protein_coding	carboxypeptidase M
10	117628901	117629100	*	0.411997	0.7944	0.729862	10	117629500	117687352	+	ENSMUSG00000020183	-401	6.88282	0.68003	-0.556329	0.409283	-1.35928	0.174059	0.480712	Cpm	protein_coding	carboxypeptidase M
10	117629001	117629200	*	0.372634	0.776735	0.49324	10	117629500	117687352	+	ENSMUSG00000020183	-301	6.88282	0.68003	-0.556329	0.409283	-1.35928	0.174059	0.480712	Cpm	protein_coding	carboxypeptidase M
10	117629101	117629300	*	0.373254	0.776944	0.645317	10	117629500	117687352	+	ENSMUSG00000020183	-201	6.88282	0.68003	-0.556329	0.409283	-1.35928	0.174059	0.480712	Cpm	protein_coding	carboxypeptidase M
10	117630801	117631000	*	0.0896346	0.508863	-8.62595	10	117629500	117687352	+	ENSMUSG00000020183	0	6.88282	0.68003	-0.556329	0.409283	-1.35928	0.174059	0.480712	Cpm	protein_coding	carboxypeptidase M
10	117630901	117631100	*	0.0896346	0.508863	-8.62595	10	117629500	117687352	+	ENSMUSG00000020183	0	6.88282	0.68003	-0.556329	0.409283	-1.35928	0.174059	0.480712	Cpm	protein_coding	carboxypeptidase M
10	117637101	117637300	*	0.432876	0.803829	-5.26209	10	117629500	117687352	+	ENSMUSG00000020183	0	6.88282	0.68003	-0.556329	0.409283	-1.35928	0.174059	0.480712	Cpm	protein_coding	carboxypeptidase M
10	117637201	117637400	*	0.0377117	0.367965	-10.8825	10	117629500	117687352	+	ENSMUSG00000020183	0	6.88282	0.68003	-0.556329	0.409283	-1.35928	0.174059	0.480712	Cpm	protein_coding	carboxypeptidase M
10	117637301	117637500	*	0.0662133	0.457683	-6.68605	10	117629500	117687352	+	ENSMUSG00000020183	0	6.88282	0.68003	-0.556329	0.409283	-1.35928	0.174059	0.480712	Cpm	protein_coding	carboxypeptidase M
10	117637401	117637600	*	0.834902	0.909858	-0.959782	10	117629500	117687352	+	ENSMUSG00000020183	0	6.88282	0.68003	-0.556329	0.409283	-1.35928	0.174059	0.480712	Cpm	protein_coding	carboxypeptidase M
10	117647201	117647400	*	0.00148321	0.0851551	-16.0816	10	117629500	117687352	+	ENSMUSG00000020183	0	6.88282	0.68003	-0.556329	0.409283	-1.35928	0.174059	0.480712	Cpm	protein_coding	carboxypeptidase M
10	117647301	117647500	*	0.00836836	0.19491	-13.1124	10	117629500	117687352	+	ENSMUSG00000020183	0	6.88282	0.68003	-0.556329	0.409283	-1.35928	0.174059	0.480712	Cpm	protein_coding	carboxypeptidase M
10	117647401	117647600	*	0.0505818	0.413356	-8.12676	10	117629500	117687352	+	ENSMUSG00000020183	0	6.88282	0.68003	-0.556329	0.409283	-1.35928	0.174059	0.480712	Cpm	protein_coding	carboxypeptidase M
10	117647601	117647800	*	0.418107	0.797348	2.32032	10	117629500	117687352	+	ENSMUSG00000020183	0	6.88282	0.68003	-0.556329	0.409283	-1.35928	0.174059	0.480712	Cpm	protein_coding	carboxypeptidase M
10	117647701	117647900	*	0.339177	0.758164	-4.16869	10	117629500	117687352	+	ENSMUSG00000020183	0	6.88282	0.68003	-0.556329	0.409283	-1.35928	0.174059	0.480712	Cpm	protein_coding	carboxypeptidase M
10	117651201	117651400	*	0.524551	0.836315	3.57067	10	117629500	117687352	+	ENSMUSG00000020183	0	6.88282	0.68003	-0.556329	0.409283	-1.35928	0.174059	0.480712	Cpm	protein_coding	carboxypeptidase M
10	117651301	117651500	*	0.993884	0.932882	0.0148177	10	117629500	117687352	+	ENSMUSG00000020183	0	6.88282	0.68003	-0.556329	0.409283	-1.35928	0.174059	0.480712	Cpm	protein_coding	carboxypeptidase M
10	117651401	117651600	*	0.56185	0.849071	-1.38981	10	117629500	117687352	+	ENSMUSG00000020183	0	6.88282	0.68003	-0.556329	0.409283	-1.35928	0.174059	0.480712	Cpm	protein_coding	carboxypeptidase M
10	117651501	117651700	*	0.298262	0.73415	-3.94285	10	117629500	117687352	+	ENSMUSG00000020183	0	6.88282	0.68003	-0.556329	0.409283	-1.35928	0.174059	0.480712	Cpm	protein_coding	carboxypeptidase M
10	117663901	117664100	*	0.973831	0.930071	-0.234192	10	117629500	117687352	+	ENSMUSG00000020183	0	6.88282	0.68003	-0.556329	0.409283	-1.35928	0.174059	0.480712	Cpm	protein_coding	carboxypeptidase M
10	117664001	117664200	*	0.896356	0.91906	-0.351302	10	117629500	117687352	+	ENSMUSG00000020183	0	6.88282	0.68003	-0.556329	0.409283	-1.35928	0.174059	0.480712	Cpm	protein_coding	carboxypeptidase M
10	117664101	117664300	*	0.909023	0.920831	-0.25797	10	117629500	117687352	+	ENSMUSG00000020183	0	6.88282	0.68003	-0.556329	0.409283	-1.35928	0.174059	0.480712	Cpm	protein_coding	carboxypeptidase M
10	117664201	117664400	*	0.938077	0.925277	-0.255759	10	117629500	117687352	+	ENSMUSG00000020183	0	6.88282	0.68003	-0.556329	0.409283	-1.35928	0.174059	0.480712	Cpm	protein_coding	carboxypeptidase M
10	117665301	117665500	*	0.565307	0.850043	-4.6281	10	117629500	117687352	+	ENSMUSG00000020183	0	6.88282	0.68003	-0.556329	0.409283	-1.35928	0.174059	0.480712	Cpm	protein_coding	carboxypeptidase M
10	117665401	117665600	*	0.565307	0.850043	-4.6281	10	117629500	117687352	+	ENSMUSG00000020183	0	6.88282	0.68003	-0.556329	0.409283	-1.35928	0.174059	0.480712	Cpm	protein_coding	carboxypeptidase M
10	117675201	117675400	*	0.844058	0.911561	-0.773431	10	117629500	117687352	+	ENSMUSG00000020183	0	6.88282	0.68003	-0.556329	0.409283	-1.35928	0.174059	0.480712	Cpm	protein_coding	carboxypeptidase M
10	117675301	117675500	*	0.844058	0.911561	-0.773431	10	117629500	117687352	+	ENSMUSG00000020183	0	6.88282	0.68003	-0.556329	0.409283	-1.35928	0.174059	0.480712	Cpm	protein_coding	carboxypeptidase M
10	117675401	117675600	*	0.977638	0.930669	0.0880827	10	117629500	117687352	+	ENSMUSG00000020183	0	6.88282	0.68003	-0.556329	0.409283	-1.35928	0.174059	0.480712	Cpm	protein_coding	carboxypeptidase M
10	117675501	117675700	*	0.91282	0.92132	0.324675	10	117629500	117687352	+	ENSMUSG00000020183	0	6.88282	0.68003	-0.556329	0.409283	-1.35928	0.174059	0.480712	Cpm	protein_coding	carboxypeptidase M
10	117675601	117675800	*	0.309815	0.741292	3.40774	10	117629500	117687352	+	ENSMUSG00000020183	0	6.88282	0.68003	-0.556329	0.409283	-1.35928	0.174059	0.480712	Cpm	protein_coding	carboxypeptidase M
10	117675701	117675900	*	0.630405	0.867867	-0.366914	10	117629500	117687352	+	ENSMUSG00000020183	0	6.88282	0.68003	-0.556329	0.409283	-1.35928	0.174059	0.480712	Cpm	protein_coding	carboxypeptidase M
10	117675801	117676000	*	0.0281082	0.327804	-1.87184	10	117629500	117687352	+	ENSMUSG00000020183	0	6.88282	0.68003	-0.556329	0.409283	-1.35928	0.174059	0.480712	Cpm	protein_coding	carboxypeptidase M
10	117675901	117676100	*	0.371933	0.776421	-0.717825	10	117629500	117687352	+	ENSMUSG00000020183	0	6.88282	0.68003	-0.556329	0.409283	-1.35928	0.174059	0.480712	Cpm	protein_coding	carboxypeptidase M
10	117676001	117676200	*	0.292802	0.730589	-0.624971	10	117629500	117687352	+	ENSMUSG00000020183	0	6.88282	0.68003	-0.556329	0.409283	-1.35928	0.174059	0.480712	Cpm	protein_coding	carboxypeptidase M
10	117676101	117676300	*	0.861335	0.914165	0.136718	10	117629500	117687352	+	ENSMUSG00000020183	0	6.88282	0.68003	-0.556329	0.409283	-1.35928	0.174059	0.480712	Cpm	protein_coding	carboxypeptidase M
10	117676201	117676400	*	0.58115	0.854376	0.810118	10	117629500	117687352	+	ENSMUSG00000020183	0	6.88282	0.68003	-0.556329	0.409283	-1.35928	0.174059	0.480712	Cpm	protein_coding	carboxypeptidase M
10	117676301	117676500	*	0.391623	0.78539	3.51897	10	117629500	117687352	+	ENSMUSG00000020183	0	6.88282	0.68003	-0.556329	0.409283	-1.35928	0.174059	0.480712	Cpm	protein_coding	carboxypeptidase M
10	117676401	117676600	*	0.330135	0.753085	5.66376	10	117629500	117687352	+	ENSMUSG00000020183	0	6.88282	0.68003	-0.556329	0.409283	-1.35928	0.174059	0.480712	Cpm	protein_coding	carboxypeptidase M
10	117676501	117676700	*	0.46426	0.816085	2.8961	10	117629500	117687352	+	ENSMUSG00000020183	0	6.88282	0.68003	-0.556329	0.409283	-1.35928	0.174059	0.480712	Cpm	protein_coding	carboxypeptidase M
10	117676601	117676800	*	0.405651	0.791512	3.2734	10	117629500	117687352	+	ENSMUSG00000020183	0	6.88282	0.68003	-0.556329	0.409283	-1.35928	0.174059	0.480712	Cpm	protein_coding	carboxypeptidase M
10	117676701	117676900	*	0.216834	0.673287	3.80582	10	117629500	117687352	+	ENSMUSG00000020183	0	6.88282	0.68003	-0.556329	0.409283	-1.35928	0.174059	0.480712	Cpm	protein_coding	carboxypeptidase M
10	117676801	117677000	*	0.0195044	0.280995	7.27821	10	117629500	117687352	+	ENSMUSG00000020183	0	6.88282	0.68003	-0.556329	0.409283	-1.35928	0.174059	0.480712	Cpm	protein_coding	carboxypeptidase M
10	117676901	117677100	*	0.0849034	0.499358	5.71653	10	117629500	117687352	+	ENSMUSG00000020183	0	6.88282	0.68003	-0.556329	0.409283	-1.35928	0.174059	0.480712	Cpm	protein_coding	carboxypeptidase M
10	117677001	117677200	*	0.704664	0.886133	-0.324037	10	117629500	117687352	+	ENSMUSG00000020183	0	6.88282	0.68003	-0.556329	0.409283	-1.35928	0.174059	0.480712	Cpm	protein_coding	carboxypeptidase M
10	117677101	117677300	*	0.301709	0.736085	0.583738	10	117629500	117687352	+	ENSMUSG00000020183	0	6.88282	0.68003	-0.556329	0.409283	-1.35928	0.174059	0.480712	Cpm	protein_coding	carboxypeptidase M
10	117677501	117677700	*	0.0936124	0.516232	-7.62396	10	117629500	117687352	+	ENSMUSG00000020183	0	6.88282	0.68003	-0.556329	0.409283	-1.35928	0.174059	0.480712	Cpm	protein_coding	carboxypeptidase M
10	117677601	117677800	*	0.302724	0.73667	-4.64313	10	117629500	117687352	+	ENSMUSG00000020183	0	6.88282	0.68003	-0.556329	0.409283	-1.35928	0.174059	0.480712	Cpm	protein_coding	carboxypeptidase M
10	117677701	117677900	*	0.161245	0.616683	-4.40162	10	117629500	117687352	+	ENSMUSG00000020183	0	6.88282	0.68003	-0.556329	0.409283	-1.35928	0.174059	0.480712	Cpm	protein_coding	carboxypeptidase M
10	117677801	117678000	*	0.00895545	0.201015	-6.53479	10	117629500	117687352	+	ENSMUSG00000020183	0	6.88282	0.68003	-0.556329	0.409283	-1.35928	0.174059	0.480712	Cpm	protein_coding	carboxypeptidase M
10	117677901	117678100	*	0.856768	0.913482	-0.729597	10	117629500	117687352	+	ENSMUSG00000020183	0	6.88282	0.68003	-0.556329	0.409283	-1.35928	0.174059	0.480712	Cpm	protein_coding	carboxypeptidase M
10	117678001	117678200	*	0.40109	0.789629	-2.56065	10	117629500	117687352	+	ENSMUSG00000020183	0	6.88282	0.68003	-0.556329	0.409283	-1.35928	0.174059	0.480712	Cpm	protein_coding	carboxypeptidase M
10	117678101	117678300	*	0.0340728	0.353328	-10.3486	10	117629500	117687352	+	ENSMUSG00000020183	0	6.88282	0.68003	-0.556329	0.409283	-1.35928	0.174059	0.480712	Cpm	protein_coding	carboxypeptidase M
10	117678201	117678400	*	0.120976	0.563581	-5.71979	10	117629500	117687352	+	ENSMUSG00000020183	0	6.88282	0.68003	-0.556329	0.409283	-1.35928	0.174059	0.480712	Cpm	protein_coding	carboxypeptidase M
10	117678301	117678500	*	0.214564	0.671175	-3.97808	10	117629500	117687352	+	ENSMUSG00000020183	0	6.88282	0.68003	-0.556329	0.409283	-1.35928	0.174059	0.480712	Cpm	protein_coding	carboxypeptidase M
10	117678401	117678600	*	0.219781	0.675692	-5.69207	10	117629500	117687352	+	ENSMUSG00000020183	0	6.88282	0.68003	-0.556329	0.409283	-1.35928	0.174059	0.480712	Cpm	protein_coding	carboxypeptidase M
10	117678501	117678700	*	0.0333428	0.350585	-11.7614	10	117629500	117687352	+	ENSMUSG00000020183	0	6.88282	0.68003	-0.556329	0.409283	-1.35928	0.174059	0.480712	Cpm	protein_coding	carboxypeptidase M
10	117703501	117703700	*	0.890427	0.918162	-0.792254	10	117688888	117710758	-	ENSMUSG00000020184	0	3752.12	1.20433	0.268227	0.135387	1.98118	0.0475706	0.251195	Mdm2	protein_coding	transformed mouse 3T3 cell double minute 2
10	117703601	117703800	*	0.990638	0.932442	-0.0622368	10	117688888	117710758	-	ENSMUSG00000020184	0	3752.12	1.20433	0.268227	0.135387	1.98118	0.0475706	0.251195	Mdm2	protein_coding	transformed mouse 3T3 cell double minute 2
10	117703701	117703900	*	0.860211	0.913902	1.02064	10	117688888	117710758	-	ENSMUSG00000020184	0	3752.12	1.20433	0.268227	0.135387	1.98118	0.0475706	0.251195	Mdm2	protein_coding	transformed mouse 3T3 cell double minute 2
10	117703801	117704000	*	0.351793	0.765633	-4.28571	10	117688888	117710758	-	ENSMUSG00000020184	0	3752.12	1.20433	0.268227	0.135387	1.98118	0.0475706	0.251195	Mdm2	protein_coding	transformed mouse 3T3 cell double minute 2
10	117703901	117704100	*	0.351793	0.765633	-4.28571	10	117688888	117710758	-	ENSMUSG00000020184	0	3752.12	1.20433	0.268227	0.135387	1.98118	0.0475706	0.251195	Mdm2	protein_coding	transformed mouse 3T3 cell double minute 2
10	117708801	117709000	*	0.216879	0.673341	-4.98917	10	117688888	117710758	-	ENSMUSG00000020184	0	3752.12	1.20433	0.268227	0.135387	1.98118	0.0475706	0.251195	Mdm2	protein_coding	transformed mouse 3T3 cell double minute 2
10	117708901	117709100	*	0.192131	0.650328	-6.47281	10	117688888	117710758	-	ENSMUSG00000020184	0	3752.12	1.20433	0.268227	0.135387	1.98118	0.0475706	0.251195	Mdm2	protein_coding	transformed mouse 3T3 cell double minute 2
10	117709001	117709200	*	0.120857	0.56335	-7.07572	10	117688888	117710758	-	ENSMUSG00000020184	0	3752.12	1.20433	0.268227	0.135387	1.98118	0.0475706	0.251195	Mdm2	protein_coding	transformed mouse 3T3 cell double minute 2
10	117709101	117709300	*	0.231097	0.685603	-4.70697	10	117688888	117710758	-	ENSMUSG00000020184	0	3752.12	1.20433	0.268227	0.135387	1.98118	0.0475706	0.251195	Mdm2	protein_coding	transformed mouse 3T3 cell double minute 2
10	117709201	117709400	*	0.88263	0.91685	0.915842	10	117688888	117710758	-	ENSMUSG00000020184	0	3752.12	1.20433	0.268227	0.135387	1.98118	0.0475706	0.251195	Mdm2	protein_coding	transformed mouse 3T3 cell double minute 2
10	117709401	117709600	*	0.656059	0.874539	-1.02657	10	117688888	117710758	-	ENSMUSG00000020184	0	3752.12	1.20433	0.268227	0.135387	1.98118	0.0475706	0.251195	Mdm2	protein_coding	transformed mouse 3T3 cell double minute 2
10	117709501	117709700	*	0.420601	0.798418	-1.35688	10	117688888	117710758	-	ENSMUSG00000020184	0	3752.12	1.20433	0.268227	0.135387	1.98118	0.0475706	0.251195	Mdm2	protein_coding	transformed mouse 3T3 cell double minute 2
10	117709601	117709800	*	0.880645	0.916708	-0.243928	10	117688888	117710758	-	ENSMUSG00000020184	0	3752.12	1.20433	0.268227	0.135387	1.98118	0.0475706	0.251195	Mdm2	protein_coding	transformed mouse 3T3 cell double minute 2
10	117709701	117709900	*	0.0169806	0.265781	1.54912	10	117688888	117710758	-	ENSMUSG00000020184	0	3752.12	1.20433	0.268227	0.135387	1.98118	0.0475706	0.251195	Mdm2	protein_coding	transformed mouse 3T3 cell double minute 2
10	117709801	117710000	*	0.0883828	0.506085	1.12306	10	117688888	117710758	-	ENSMUSG00000020184	0	3752.12	1.20433	0.268227	0.135387	1.98118	0.0475706	0.251195	Mdm2	protein_coding	transformed mouse 3T3 cell double minute 2
10	117709901	117710100	*	0.193794	0.651925	1.00422	10	117688888	117710758	-	ENSMUSG00000020184	0	3752.12	1.20433	0.268227	0.135387	1.98118	0.0475706	0.251195	Mdm2	protein_coding	transformed mouse 3T3 cell double minute 2
10	117711701	117711900	*	0.595867	0.858624	-1.98601	10	117688888	117710758	-	ENSMUSG00000020184	-944	3752.12	1.20433	0.268227	0.135387	1.98118	0.0475706	0.251195	Mdm2	protein_coding	transformed mouse 3T3 cell double minute 2
10	117711801	117712000	*	0.858003	0.913725	-0.626781	10	117688888	117710758	-	ENSMUSG00000020184	-1044	3752.12	1.20433	0.268227	0.135387	1.98118	0.0475706	0.251195	Mdm2	protein_coding	transformed mouse 3T3 cell double minute 2
10	117712101	117712300	*	0.353059	0.766311	3.10273	10	117688888	117710758	-	ENSMUSG00000020184	-1344	3752.12	1.20433	0.268227	0.135387	1.98118	0.0475706	0.251195	Mdm2	protein_coding	transformed mouse 3T3 cell double minute 2
10	117712201	117712400	*	0.0756326	0.479778	5.56303	10	117688888	117710758	-	ENSMUSG00000020184	-1444	3752.12	1.20433	0.268227	0.135387	1.98118	0.0475706	0.251195	Mdm2	protein_coding	transformed mouse 3T3 cell double minute 2
10	117791401	117791600	*	0.101581	0.530916	-4.66112	10	117750624	117792705	-	ENSMUSG00000052798	0	1155.47	0.843954	-0.244764	0.221199	-1.10654	0.268494	0.58179	Nup107	protein_coding	nucleoporin 107
10	117791501	117791700	*	0.101581	0.530916	-4.66112	10	117750624	117792705	-	ENSMUSG00000052798	0	1155.47	0.843954	-0.244764	0.221199	-1.10654	0.268494	0.58179	Nup107	protein_coding	nucleoporin 107
10	117791901	117792100	*	0.662947	0.87637	-0.380308	10	117750624	117792705	-	ENSMUSG00000052798	0	1155.47	0.843954	-0.244764	0.221199	-1.10654	0.268494	0.58179	Nup107	protein_coding	nucleoporin 107
10	117792001	117792200	*	0.187226	0.645548	0.834936	10	117750624	117792705	-	ENSMUSG00000052798	0	1155.47	0.843954	-0.244764	0.221199	-1.10654	0.268494	0.58179	Nup107	protein_coding	nucleoporin 107
10	117792101	117792300	*	0.341784	0.759564	0.457324	10	117750624	117792705	-	ENSMUSG00000052798	0	1155.47	0.843954	-0.244764	0.221199	-1.10654	0.268494	0.58179	Nup107	protein_coding	nucleoporin 107
10	117792201	117792400	*	0.53303	0.839456	-0.225325	10	117750624	117792705	-	ENSMUSG00000052798	0	1155.47	0.843954	-0.244764	0.221199	-1.10654	0.268494	0.58179	Nup107	protein_coding	nucleoporin 107
10	117792301	117792500	*	0.85959	0.913856	-0.0735811	10	117750624	117792705	-	ENSMUSG00000052798	0	1155.47	0.843954	-0.244764	0.221199	-1.10654	0.268494	0.58179	Nup107	protein_coding	nucleoporin 107
10	117792401	117792600	*	0.8306	0.909077	0.175561	10	117750624	117792705	-	ENSMUSG00000052798	0	1155.47	0.843954	-0.244764	0.221199	-1.10654	0.268494	0.58179	Nup107	protein_coding	nucleoporin 107
10	117792501	117792700	*	0.970179	0.929572	-0.0173594	10	117750624	117792705	-	ENSMUSG00000052798	0	1155.47	0.843954	-0.244764	0.221199	-1.10654	0.268494	0.58179	Nup107	protein_coding	nucleoporin 107
10	117792601	117792800	*	0.901358	0.919647	0.0698402	10	117750624	117792705	-	ENSMUSG00000052798	0	1155.47	0.843954	-0.244764	0.221199	-1.10654	0.268494	0.58179	Nup107	protein_coding	nucleoporin 107
10	117792701	117792900	*	0.423177	0.799437	0.520747	10	117750624	117792705	-	ENSMUSG00000052798	0	1155.47	0.843954	-0.244764	0.221199	-1.10654	0.268494	0.58179	Nup107	protein_coding	nucleoporin 107
10	117792801	117793000	*	0.0623716	0.447413	0.955795	10	117750624	117792705	-	ENSMUSG00000052798	-97	1155.47	0.843954	-0.244764	0.221199	-1.10654	0.268494	0.58179	Nup107	protein_coding	nucleoporin 107
10	117792901	117793100	*	0.894255	0.918762	0.0589064	10	117750624	117792705	-	ENSMUSG00000052798	-197	1155.47	0.843954	-0.244764	0.221199	-1.10654	0.268494	0.58179	Nup107	protein_coding	nucleoporin 107
10	117793001	117793200	*	0.700689	0.885375	0.178447	10	117750624	117792705	-	ENSMUSG00000052798	-297	1155.47	0.843954	-0.244764	0.221199	-1.10654	0.268494	0.58179	Nup107	protein_coding	nucleoporin 107
10	117793801	117794000	*	0.0856839	0.500945	10.2681	10	117750624	117792705	-	ENSMUSG00000052798	-1097	1155.47	0.843954	-0.244764	0.221199	-1.10654	0.268494	0.58179	Nup107	protein_coding	nucleoporin 107
10	117793901	117794100	*	0.280012	0.721732	6.43222	10	117750624	117792705	-	ENSMUSG00000052798	-1197	1155.47	0.843954	-0.244764	0.221199	-1.10654	0.268494	0.58179	Nup107	protein_coding	nucleoporin 107
10	117828301	117828500	*	0.792144	0.902707	1.2246	10	117814471	117845935	-	ENSMUSG00000052681	0	6927.63	1.15684	0.210192	0.108873	1.93062	0.0535302	0.26544	Rap1b	protein_coding	RAS related protein 1b
10	117828401	117828600	*	0.945455	0.926356	-0.281779	10	117814471	117845935	-	ENSMUSG00000052681	0	6927.63	1.15684	0.210192	0.108873	1.93062	0.0535302	0.26544	Rap1b	protein_coding	RAS related protein 1b
10	117828501	117828700	*	0.631716	0.868266	-1.44402	10	117814471	117845935	-	ENSMUSG00000052681	0	6927.63	1.15684	0.210192	0.108873	1.93062	0.0535302	0.26544	Rap1b	protein_coding	RAS related protein 1b
10	117828601	117828800	*	0.372809	0.776802	-2.99834	10	117814471	117845935	-	ENSMUSG00000052681	0	6927.63	1.15684	0.210192	0.108873	1.93062	0.0535302	0.26544	Rap1b	protein_coding	RAS related protein 1b
10	117828701	117828900	*	0.244935	0.697107	-3.76091	10	117814471	117845935	-	ENSMUSG00000052681	0	6927.63	1.15684	0.210192	0.108873	1.93062	0.0535302	0.26544	Rap1b	protein_coding	RAS related protein 1b
10	117828801	117829000	*	0.343176	0.760341	-2.115	10	117814471	117845935	-	ENSMUSG00000052681	0	6927.63	1.15684	0.210192	0.108873	1.93062	0.0535302	0.26544	Rap1b	protein_coding	RAS related protein 1b
10	117828901	117829100	*	0.912912	0.92132	0.485819	10	117814471	117845935	-	ENSMUSG00000052681	0	6927.63	1.15684	0.210192	0.108873	1.93062	0.0535302	0.26544	Rap1b	protein_coding	RAS related protein 1b
10	117829001	117829200	*	0.520394	0.835054	2.3726	10	117814471	117845935	-	ENSMUSG00000052681	0	6927.63	1.15684	0.210192	0.108873	1.93062	0.0535302	0.26544	Rap1b	protein_coding	RAS related protein 1b
10	117829101	117829300	*	0.284051	0.724987	4.51684	10	117814471	117845935	-	ENSMUSG00000052681	0	6927.63	1.15684	0.210192	0.108873	1.93062	0.0535302	0.26544	Rap1b	protein_coding	RAS related protein 1b
10	117843801	117844000	*	0.373839	0.777221	3.67914	10	117814471	117845935	-	ENSMUSG00000052681	0	6927.63	1.15684	0.210192	0.108873	1.93062	0.0535302	0.26544	Rap1b	protein_coding	RAS related protein 1b
10	117843901	117844100	*	0.304627	0.737873	5.63955	10	117814471	117845935	-	ENSMUSG00000052681	0	6927.63	1.15684	0.210192	0.108873	1.93062	0.0535302	0.26544	Rap1b	protein_coding	RAS related protein 1b
10	117844001	117844200	*	0.0782641	0.485442	5.12725	10	117814471	117845935	-	ENSMUSG00000052681	0	6927.63	1.15684	0.210192	0.108873	1.93062	0.0535302	0.26544	Rap1b	protein_coding	RAS related protein 1b
10	117844101	117844300	*	0.197893	0.656108	2.87704	10	117814471	117845935	-	ENSMUSG00000052681	0	6927.63	1.15684	0.210192	0.108873	1.93062	0.0535302	0.26544	Rap1b	protein_coding	RAS related protein 1b
10	117844201	117844400	*	0.994441	0.932968	0.0171738	10	117814471	117845935	-	ENSMUSG00000052681	0	6927.63	1.15684	0.210192	0.108873	1.93062	0.0535302	0.26544	Rap1b	protein_coding	RAS related protein 1b
10	117844301	117844500	*	0.777037	0.900205	0.157934	10	117814471	117845935	-	ENSMUSG00000052681	0	6927.63	1.15684	0.210192	0.108873	1.93062	0.0535302	0.26544	Rap1b	protein_coding	RAS related protein 1b
10	117844401	117844600	*	0.781606	0.900887	0.187613	10	117814471	117845935	-	ENSMUSG00000052681	0	6927.63	1.15684	0.210192	0.108873	1.93062	0.0535302	0.26544	Rap1b	protein_coding	RAS related protein 1b
10	117846501	117846700	*	0.118824	0.560646	-1.63457	10	117814471	117845935	-	ENSMUSG00000052681	-567	6927.63	1.15684	0.210192	0.108873	1.93062	0.0535302	0.26544	Rap1b	protein_coding	RAS related protein 1b
10	117846601	117846800	*	0.970135	0.929572	0.0906511	10	117814471	117845935	-	ENSMUSG00000052681	-667	6927.63	1.15684	0.210192	0.108873	1.93062	0.0535302	0.26544	Rap1b	protein_coding	RAS related protein 1b
10	117846701	117846900	*	0.657597	0.87494	-3.20965	10	117814471	117845935	-	ENSMUSG00000052681	-767	6927.63	1.15684	0.210192	0.108873	1.93062	0.0535302	0.26544	Rap1b	protein_coding	RAS related protein 1b
10	118140001	118140200	*	0.0583863	0.436044	2.51701	10	118141787	118168997	+	ENSMUSG00000020212	-1588	178.526	0.846447	-0.240508	0.224361	-1.07197	0.283734	0.596526	Mdm1	protein_coding	transformed mouse 3T3 cell double minute 1
10	118140101	118140300	*	0.553898	0.846598	3.39779	10	118141787	118168997	+	ENSMUSG00000020212	-1488	178.526	0.846447	-0.240508	0.224361	-1.07197	0.283734	0.596526	Mdm1	protein_coding	transformed mouse 3T3 cell double minute 1
10	118140201	118140400	*	0.7784	0.90045	-1.92566	10	118141787	118168997	+	ENSMUSG00000020212	-1388	178.526	0.846447	-0.240508	0.224361	-1.07197	0.283734	0.596526	Mdm1	protein_coding	transformed mouse 3T3 cell double minute 1
10	118140301	118140500	*	0.37364	0.777107	-6.27508	10	118141787	118168997	+	ENSMUSG00000020212	-1288	178.526	0.846447	-0.240508	0.224361	-1.07197	0.283734	0.596526	Mdm1	protein_coding	transformed mouse 3T3 cell double minute 1
10	118140401	118140600	*	0.607066	0.861596	0.778669	10	118141787	118168997	+	ENSMUSG00000020212	-1188	178.526	0.846447	-0.240508	0.224361	-1.07197	0.283734	0.596526	Mdm1	protein_coding	transformed mouse 3T3 cell double minute 1
10	118140501	118140700	*	0.280268	0.721998	-1.51647	10	118141787	118168997	+	ENSMUSG00000020212	-1088	178.526	0.846447	-0.240508	0.224361	-1.07197	0.283734	0.596526	Mdm1	protein_coding	transformed mouse 3T3 cell double minute 1
10	118140601	118140800	*	0.0103555	0.214013	-7.97251	10	118141787	118168997	+	ENSMUSG00000020212	-988	178.526	0.846447	-0.240508	0.224361	-1.07197	0.283734	0.596526	Mdm1	protein_coding	transformed mouse 3T3 cell double minute 1
10	118140701	118140900	*	0.0817414	0.492632	-7.96197	10	118141787	118168997	+	ENSMUSG00000020212	-888	178.526	0.846447	-0.240508	0.224361	-1.07197	0.283734	0.596526	Mdm1	protein_coding	transformed mouse 3T3 cell double minute 1
10	118141201	118141400	*	0.113516	0.552068	-2.55756	10	118141787	118168997	+	ENSMUSG00000020212	-388	178.526	0.846447	-0.240508	0.224361	-1.07197	0.283734	0.596526	Mdm1	protein_coding	transformed mouse 3T3 cell double minute 1
10	118141301	118141500	*	0.0843376	0.498222	-1.92117	10	118141787	118168997	+	ENSMUSG00000020212	-288	178.526	0.846447	-0.240508	0.224361	-1.07197	0.283734	0.596526	Mdm1	protein_coding	transformed mouse 3T3 cell double minute 1
10	118141401	118141600	*	0.0783926	0.485694	-1.15575	10	118141787	118168997	+	ENSMUSG00000020212	-188	178.526	0.846447	-0.240508	0.224361	-1.07197	0.283734	0.596526	Mdm1	protein_coding	transformed mouse 3T3 cell double minute 1
10	118142101	118142300	*	0.625452	0.866578	-0.353226	10	118141787	118168997	+	ENSMUSG00000020212	0	178.526	0.846447	-0.240508	0.224361	-1.07197	0.283734	0.596526	Mdm1	protein_coding	transformed mouse 3T3 cell double minute 1
10	118142201	118142400	*	0.714234	0.88793	-0.231551	10	118141787	118168997	+	ENSMUSG00000020212	0	178.526	0.846447	-0.240508	0.224361	-1.07197	0.283734	0.596526	Mdm1	protein_coding	transformed mouse 3T3 cell double minute 1
10	118142301	118142500	*	0.716133	0.888339	0.309077	10	118141787	118168997	+	ENSMUSG00000020212	0	178.526	0.846447	-0.240508	0.224361	-1.07197	0.283734	0.596526	Mdm1	protein_coding	transformed mouse 3T3 cell double minute 1
10	118142401	118142600	*	0.829408	0.908917	0.27236	10	118141787	118168997	+	ENSMUSG00000020212	0	178.526	0.846447	-0.240508	0.224361	-1.07197	0.283734	0.596526	Mdm1	protein_coding	transformed mouse 3T3 cell double minute 1
10	118142501	118142700	*	0.0301362	0.337008	-6.8121	10	118141787	118168997	+	ENSMUSG00000020212	0	178.526	0.846447	-0.240508	0.224361	-1.07197	0.283734	0.596526	Mdm1	protein_coding	transformed mouse 3T3 cell double minute 1
10	118155301	118155500	*	0.792897	0.902797	0.731255	10	118141787	118168997	+	ENSMUSG00000020212	0	178.526	0.846447	-0.240508	0.224361	-1.07197	0.283734	0.596526	Mdm1	protein_coding	transformed mouse 3T3 cell double minute 1
10	118155401	118155600	*	0.795758	0.903388	-0.821256	10	118141787	118168997	+	ENSMUSG00000020212	0	178.526	0.846447	-0.240508	0.224361	-1.07197	0.283734	0.596526	Mdm1	protein_coding	transformed mouse 3T3 cell double minute 1
10	118860201	118860400	*	0.772652	0.899385	-0.503034	10	118859349	118868903	-	ENSMUSG00000028630	0	666.888	0.965723	-0.050319	0.21572	-0.233261	0.815559	0.929922	Dyrk2	protein_coding	dual-specificity tyrosine-(Y)-phosphorylation regulated kinase 2
10	118860201	118860400	*	0.772652	0.899385	-0.503034	10	118860826	118863542	+	ENSMUSG00000050709	-427	19.3949	1.47399	0.559729	0.352549	1.58767	0.112362	0.387271	NA	NA	NA
10	118860301	118860500	*	0.853351	0.912808	-0.224863	10	118859349	118868903	-	ENSMUSG00000028630	0	666.888	0.965723	-0.050319	0.21572	-0.233261	0.815559	0.929922	Dyrk2	protein_coding	dual-specificity tyrosine-(Y)-phosphorylation regulated kinase 2
10	118860301	118860500	*	0.853351	0.912808	-0.224863	10	118860826	118863542	+	ENSMUSG00000050709	-327	19.3949	1.47399	0.559729	0.352549	1.58767	0.112362	0.387271	NA	NA	NA
10	118860401	118860600	*	0.00643959	0.172378	2.2594	10	118859349	118868903	-	ENSMUSG00000028630	0	666.888	0.965723	-0.050319	0.21572	-0.233261	0.815559	0.929922	Dyrk2	protein_coding	dual-specificity tyrosine-(Y)-phosphorylation regulated kinase 2
10	118860401	118860600	*	0.00643959	0.172378	2.2594	10	118860826	118863542	+	ENSMUSG00000050709	-227	19.3949	1.47399	0.559729	0.352549	1.58767	0.112362	0.387271	NA	NA	NA
10	118860501	118860700	*	0.0323625	0.346361	1.76652	10	118859349	118868903	-	ENSMUSG00000028630	0	666.888	0.965723	-0.050319	0.21572	-0.233261	0.815559	0.929922	Dyrk2	protein_coding	dual-specificity tyrosine-(Y)-phosphorylation regulated kinase 2
10	118860501	118860700	*	0.0323625	0.346361	1.76652	10	118860826	118863542	+	ENSMUSG00000050709	-127	19.3949	1.47399	0.559729	0.352549	1.58767	0.112362	0.387271	NA	NA	NA
10	118860601	118860800	*	0.585226	0.855427	0.467934	10	118859349	118868903	-	ENSMUSG00000028630	0	666.888	0.965723	-0.050319	0.21572	-0.233261	0.815559	0.929922	Dyrk2	protein_coding	dual-specificity tyrosine-(Y)-phosphorylation regulated kinase 2
10	118860601	118860800	*	0.585226	0.855427	0.467934	10	118860826	118863542	+	ENSMUSG00000050709	-27	19.3949	1.47399	0.559729	0.352549	1.58767	0.112362	0.387271	NA	NA	NA
10	118860701	118860900	*	0.32253	0.748586	0.894401	10	118859349	118868903	-	ENSMUSG00000028630	0	666.888	0.965723	-0.050319	0.21572	-0.233261	0.815559	0.929922	Dyrk2	protein_coding	dual-specificity tyrosine-(Y)-phosphorylation regulated kinase 2
10	118860701	118860900	*	0.32253	0.748586	0.894401	10	118860826	118863542	+	ENSMUSG00000050709	0	19.3949	1.47399	0.559729	0.352549	1.58767	0.112362	0.387271	NA	NA	NA
10	118860801	118861000	*	0.159941	0.615412	1.26818	10	118859349	118868903	-	ENSMUSG00000028630	0	666.888	0.965723	-0.050319	0.21572	-0.233261	0.815559	0.929922	Dyrk2	protein_coding	dual-specificity tyrosine-(Y)-phosphorylation regulated kinase 2
10	118860801	118861000	*	0.159941	0.615412	1.26818	10	118860826	118863542	+	ENSMUSG00000050709	0	19.3949	1.47399	0.559729	0.352549	1.58767	0.112362	0.387271	NA	NA	NA
10	118869901	118870100	*	0.0601811	0.441328	0.815586	10	118859349	118868903	-	ENSMUSG00000028630	-999	666.888	0.965723	-0.050319	0.21572	-0.233261	0.815559	0.929922	Dyrk2	protein_coding	dual-specificity tyrosine-(Y)-phosphorylation regulated kinase 2
10	118870001	118870200	*	0.0100073	0.211163	1.55075	10	118859349	118868903	-	ENSMUSG00000028630	-1099	666.888	0.965723	-0.050319	0.21572	-0.233261	0.815559	0.929922	Dyrk2	protein_coding	dual-specificity tyrosine-(Y)-phosphorylation regulated kinase 2
10	118870101	118870300	*	0.0288378	0.330975	1.96702	10	118859349	118868903	-	ENSMUSG00000028630	-1199	666.888	0.965723	-0.050319	0.21572	-0.233261	0.815559	0.929922	Dyrk2	protein_coding	dual-specificity tyrosine-(Y)-phosphorylation regulated kinase 2
10	118870201	118870400	*	0.245457	0.697552	-1.21717	10	118859349	118868903	-	ENSMUSG00000028630	-1299	666.888	0.965723	-0.050319	0.21572	-0.233261	0.815559	0.929922	Dyrk2	protein_coding	dual-specificity tyrosine-(Y)-phosphorylation regulated kinase 2
10	118870601	118870800	*	0.148636	0.601165	2.85201	10	118859349	118868903	-	ENSMUSG00000028630	-1699	666.888	0.965723	-0.050319	0.21572	-0.233261	0.815559	0.929922	Dyrk2	protein_coding	dual-specificity tyrosine-(Y)-phosphorylation regulated kinase 2
10	118870701	118870900	*	0.540193	0.841805	1.61596	10	118859349	118868903	-	ENSMUSG00000028630	-1799	666.888	0.965723	-0.050319	0.21572	-0.233261	0.815559	0.929922	Dyrk2	protein_coding	dual-specificity tyrosine-(Y)-phosphorylation regulated kinase 2
10	118870801	118871000	*	0.347733	0.763128	3.8363	10	118859349	118868903	-	ENSMUSG00000028630	-1899	666.888	0.965723	-0.050319	0.21572	-0.233261	0.815559	0.929922	Dyrk2	protein_coding	dual-specificity tyrosine-(Y)-phosphorylation regulated kinase 2
10	118870901	118871100	*	0.087277	0.503712	7.10469	10	118859349	118868903	-	ENSMUSG00000028630	-1999	666.888	0.965723	-0.050319	0.21572	-0.233261	0.815559	0.929922	Dyrk2	protein_coding	dual-specificity tyrosine-(Y)-phosphorylation regulated kinase 2
10	119238001	119238200	*	0.408212	0.792566	-2.18784	10	119199255	119240055	-	ENSMUSG00000020114	0	4707.86	1.04721	0.0665536	0.0788486	0.844069	0.398631	0.688606	Cand1	protein_coding	cullin associated and neddylation disassociated 1
10	119238101	119238300	*	0.13298	0.580544	-2.62069	10	119199255	119240055	-	ENSMUSG00000020114	0	4707.86	1.04721	0.0665536	0.0788486	0.844069	0.398631	0.688606	Cand1	protein_coding	cullin associated and neddylation disassociated 1
10	119238201	119238400	*	0.124147	0.568068	-3.40325	10	119199255	119240055	-	ENSMUSG00000020114	0	4707.86	1.04721	0.0665536	0.0788486	0.844069	0.398631	0.688606	Cand1	protein_coding	cullin associated and neddylation disassociated 1
10	119238301	119238500	*	0.653999	0.874048	-1.177	10	119199255	119240055	-	ENSMUSG00000020114	0	4707.86	1.04721	0.0665536	0.0788486	0.844069	0.398631	0.688606	Cand1	protein_coding	cullin associated and neddylation disassociated 1
10	119238401	119238600	*	0.769295	0.898942	0.734375	10	119199255	119240055	-	ENSMUSG00000020114	0	4707.86	1.04721	0.0665536	0.0788486	0.844069	0.398631	0.688606	Cand1	protein_coding	cullin associated and neddylation disassociated 1
10	119238501	119238700	*	0.924526	0.923359	-0.365278	10	119199255	119240055	-	ENSMUSG00000020114	0	4707.86	1.04721	0.0665536	0.0788486	0.844069	0.398631	0.688606	Cand1	protein_coding	cullin associated and neddylation disassociated 1
10	119238701	119238900	*	0.549663	0.84511	0.313968	10	119199255	119240055	-	ENSMUSG00000020114	0	4707.86	1.04721	0.0665536	0.0788486	0.844069	0.398631	0.688606	Cand1	protein_coding	cullin associated and neddylation disassociated 1
10	119238801	119239000	*	0.549663	0.84511	0.313968	10	119199255	119240055	-	ENSMUSG00000020114	0	4707.86	1.04721	0.0665536	0.0788486	0.844069	0.398631	0.688606	Cand1	protein_coding	cullin associated and neddylation disassociated 1
10	119240301	119240500	*	0.447799	0.809734	0.334479	10	119199255	119240055	-	ENSMUSG00000020114	-247	4707.86	1.04721	0.0665536	0.0788486	0.844069	0.398631	0.688606	Cand1	protein_coding	cullin associated and neddylation disassociated 1
10	119240401	119240600	*	0.868625	0.915234	-0.0673404	10	119199255	119240055	-	ENSMUSG00000020114	-347	4707.86	1.04721	0.0665536	0.0788486	0.844069	0.398631	0.688606	Cand1	protein_coding	cullin associated and neddylation disassociated 1
10	119240501	119240700	*	0.716528	0.888432	-0.152047	10	119199255	119240055	-	ENSMUSG00000020114	-447	4707.86	1.04721	0.0665536	0.0788486	0.844069	0.398631	0.688606	Cand1	protein_coding	cullin associated and neddylation disassociated 1
10	119240601	119240800	*	0.349711	0.764351	0.54283	10	119199255	119240055	-	ENSMUSG00000020114	-547	4707.86	1.04721	0.0665536	0.0788486	0.844069	0.398631	0.688606	Cand1	protein_coding	cullin associated and neddylation disassociated 1
10	119240701	119240900	*	0.360649	0.770397	0.844569	10	119199255	119240055	-	ENSMUSG00000020114	-647	4707.86	1.04721	0.0665536	0.0788486	0.844069	0.398631	0.688606	Cand1	protein_coding	cullin associated and neddylation disassociated 1
10	119240801	119241000	*	0.98863	0.932219	0.0134953	10	119199255	119240055	-	ENSMUSG00000020114	-747	4707.86	1.04721	0.0665536	0.0788486	0.844069	0.398631	0.688606	Cand1	protein_coding	cullin associated and neddylation disassociated 1
10	119241001	119241200	*	0.278085	0.720629	3.41771	10	119199255	119240055	-	ENSMUSG00000020114	-947	4707.86	1.04721	0.0665536	0.0788486	0.844069	0.398631	0.688606	Cand1	protein_coding	cullin associated and neddylation disassociated 1
10	119241101	119241300	*	0.490947	0.825722	-1.95758	10	119199255	119240055	-	ENSMUSG00000020114	-1047	4707.86	1.04721	0.0665536	0.0788486	0.844069	0.398631	0.688606	Cand1	protein_coding	cullin associated and neddylation disassociated 1
10	119241201	119241400	*	0.451347	0.811174	-4.92138	10	119199255	119240055	-	ENSMUSG00000020114	-1147	4707.86	1.04721	0.0665536	0.0788486	0.844069	0.398631	0.688606	Cand1	protein_coding	cullin associated and neddylation disassociated 1
10	120092501	120092700	*	0.137309	0.586358	2.48283	10	120083608	120112987	-	ENSMUSG00000020228	0	435.933	0.736664	-0.440921	0.15166	-2.90729	0.00364571	0.057937	Helb	protein_coding	helicase (DNA) B
10	120092601	120092800	*	0.537648	0.840957	1.05372	10	120083608	120112987	-	ENSMUSG00000020228	0	435.933	0.736664	-0.440921	0.15166	-2.90729	0.00364571	0.057937	Helb	protein_coding	helicase (DNA) B
10	120092701	120092900	*	0.774903	0.899912	0.808081	10	120083608	120112987	-	ENSMUSG00000020228	0	435.933	0.736664	-0.440921	0.15166	-2.90729	0.00364571	0.057937	Helb	protein_coding	helicase (DNA) B
10	120105401	120105600	*	0.844832	0.911706	-0.387711	10	120083608	120112987	-	ENSMUSG00000020228	0	435.933	0.736664	-0.440921	0.15166	-2.90729	0.00364571	0.057937	Helb	protein_coding	helicase (DNA) B
10	120105501	120105700	*	0.413636	0.795241	-2.3206	10	120083608	120112987	-	ENSMUSG00000020228	0	435.933	0.736664	-0.440921	0.15166	-2.90729	0.00364571	0.057937	Helb	protein_coding	helicase (DNA) B
10	120111401	120111600	*	0.181454	0.639597	-4.25101	10	120083608	120112987	-	ENSMUSG00000020228	0	435.933	0.736664	-0.440921	0.15166	-2.90729	0.00364571	0.057937	Helb	protein_coding	helicase (DNA) B
10	120111501	120111700	*	0.282659	0.723831	-2.18345	10	120083608	120112987	-	ENSMUSG00000020228	0	435.933	0.736664	-0.440921	0.15166	-2.90729	0.00364571	0.057937	Helb	protein_coding	helicase (DNA) B
10	120111601	120111800	*	0.591996	0.857417	-1.39065	10	120083608	120112987	-	ENSMUSG00000020228	0	435.933	0.736664	-0.440921	0.15166	-2.90729	0.00364571	0.057937	Helb	protein_coding	helicase (DNA) B
10	120112301	120112500	*	0.486085	0.824107	-0.68674	10	120083608	120112987	-	ENSMUSG00000020228	0	435.933	0.736664	-0.440921	0.15166	-2.90729	0.00364571	0.057937	Helb	protein_coding	helicase (DNA) B
10	120112401	120112600	*	0.253836	0.702967	-0.780781	10	120083608	120112987	-	ENSMUSG00000020228	0	435.933	0.736664	-0.440921	0.15166	-2.90729	0.00364571	0.057937	Helb	protein_coding	helicase (DNA) B
10	120114901	120115100	*	0.074054	0.476255	5.3303	10	120083608	120112987	-	ENSMUSG00000020228	-1915	435.933	0.736664	-0.440921	0.15166	-2.90729	0.00364571	0.057937	Helb	protein_coding	helicase (DNA) B
10	120140101	120140300	*	0.210746	0.667983	-8.56065	10	120141648	120202130	-	ENSMUSG00000020227	1349	775.444	0.925072	-0.112363	0.249247	-0.450809	0.652127	0.850547	Irak3	protein_coding	interleukin-1 receptor-associated kinase 3
10	120140201	120140400	*	0.210746	0.667983	-8.56065	10	120141648	120202130	-	ENSMUSG00000020227	1249	775.444	0.925072	-0.112363	0.249247	-0.450809	0.652127	0.850547	Irak3	protein_coding	interleukin-1 receptor-associated kinase 3
10	120140301	120140500	*	0.776428	0.900109	1.4438	10	120141648	120202130	-	ENSMUSG00000020227	1149	775.444	0.925072	-0.112363	0.249247	-0.450809	0.652127	0.850547	Irak3	protein_coding	interleukin-1 receptor-associated kinase 3
10	120140401	120140600	*	0.52218	0.835511	-1.81012	10	120141648	120202130	-	ENSMUSG00000020227	1049	775.444	0.925072	-0.112363	0.249247	-0.450809	0.652127	0.850547	Irak3	protein_coding	interleukin-1 receptor-associated kinase 3
10	120140501	120140700	*	0.0772377	0.483158	-4.86595	10	120141648	120202130	-	ENSMUSG00000020227	949	775.444	0.925072	-0.112363	0.249247	-0.450809	0.652127	0.850547	Irak3	protein_coding	interleukin-1 receptor-associated kinase 3
10	120160901	120161100	*	0.768163	0.898736	0.870504	10	120141648	120202130	-	ENSMUSG00000020227	0	775.444	0.925072	-0.112363	0.249247	-0.450809	0.652127	0.850547	Irak3	protein_coding	interleukin-1 receptor-associated kinase 3
10	120161001	120161200	*	0.453442	0.812196	-1.34442	10	120141648	120202130	-	ENSMUSG00000020227	0	775.444	0.925072	-0.112363	0.249247	-0.450809	0.652127	0.850547	Irak3	protein_coding	interleukin-1 receptor-associated kinase 3
10	120161101	120161300	*	0.528441	0.837862	1.72574	10	120141648	120202130	-	ENSMUSG00000020227	0	775.444	0.925072	-0.112363	0.249247	-0.450809	0.652127	0.850547	Irak3	protein_coding	interleukin-1 receptor-associated kinase 3
10	120161201	120161400	*	0.461786	0.815157	1.63377	10	120141648	120202130	-	ENSMUSG00000020227	0	775.444	0.925072	-0.112363	0.249247	-0.450809	0.652127	0.850547	Irak3	protein_coding	interleukin-1 receptor-associated kinase 3
10	120161301	120161500	*	0.444642	0.808408	-2.41404	10	120141648	120202130	-	ENSMUSG00000020227	0	775.444	0.925072	-0.112363	0.249247	-0.450809	0.652127	0.850547	Irak3	protein_coding	interleukin-1 receptor-associated kinase 3
10	120166201	120166400	*	0.841244	0.910986	0.567624	10	120141648	120202130	-	ENSMUSG00000020227	0	775.444	0.925072	-0.112363	0.249247	-0.450809	0.652127	0.850547	Irak3	protein_coding	interleukin-1 receptor-associated kinase 3
10	120166301	120166500	*	0.810726	0.906058	-0.487647	10	120141648	120202130	-	ENSMUSG00000020227	0	775.444	0.925072	-0.112363	0.249247	-0.450809	0.652127	0.850547	Irak3	protein_coding	interleukin-1 receptor-associated kinase 3
10	120166401	120166600	*	0.815925	0.907022	0.369638	10	120141648	120202130	-	ENSMUSG00000020227	0	775.444	0.925072	-0.112363	0.249247	-0.450809	0.652127	0.850547	Irak3	protein_coding	interleukin-1 receptor-associated kinase 3
10	120166501	120166700	*	0.195172	0.653453	2.80604	10	120141648	120202130	-	ENSMUSG00000020227	0	775.444	0.925072	-0.112363	0.249247	-0.450809	0.652127	0.850547	Irak3	protein_coding	interleukin-1 receptor-associated kinase 3
10	120168401	120168600	*	0.49285	0.82632	2.97234	10	120141648	120202130	-	ENSMUSG00000020227	0	775.444	0.925072	-0.112363	0.249247	-0.450809	0.652127	0.850547	Irak3	protein_coding	interleukin-1 receptor-associated kinase 3
10	120168501	120168700	*	0.49285	0.82632	2.97234	10	120141648	120202130	-	ENSMUSG00000020227	0	775.444	0.925072	-0.112363	0.249247	-0.450809	0.652127	0.850547	Irak3	protein_coding	interleukin-1 receptor-associated kinase 3
10	120168601	120168800	*	0.258103	0.706406	3.10326	10	120141648	120202130	-	ENSMUSG00000020227	0	775.444	0.925072	-0.112363	0.249247	-0.450809	0.652127	0.850547	Irak3	protein_coding	interleukin-1 receptor-associated kinase 3
10	120168701	120168900	*	0.33289	0.754899	2.70638	10	120141648	120202130	-	ENSMUSG00000020227	0	775.444	0.925072	-0.112363	0.249247	-0.450809	0.652127	0.850547	Irak3	protein_coding	interleukin-1 receptor-associated kinase 3
10	120168901	120169100	*	0.422728	0.799267	2.1556	10	120141648	120202130	-	ENSMUSG00000020227	0	775.444	0.925072	-0.112363	0.249247	-0.450809	0.652127	0.850547	Irak3	protein_coding	interleukin-1 receptor-associated kinase 3
10	120169001	120169200	*	0.639043	0.870012	1.16851	10	120141648	120202130	-	ENSMUSG00000020227	0	775.444	0.925072	-0.112363	0.249247	-0.450809	0.652127	0.850547	Irak3	protein_coding	interleukin-1 receptor-associated kinase 3
10	120169101	120169300	*	0.654212	0.874084	-2.17239	10	120141648	120202130	-	ENSMUSG00000020227	0	775.444	0.925072	-0.112363	0.249247	-0.450809	0.652127	0.850547	Irak3	protein_coding	interleukin-1 receptor-associated kinase 3
10	120169201	120169400	*	0.273936	0.717511	9.45715	10	120141648	120202130	-	ENSMUSG00000020227	0	775.444	0.925072	-0.112363	0.249247	-0.450809	0.652127	0.850547	Irak3	protein_coding	interleukin-1 receptor-associated kinase 3
10	120169301	120169500	*	0.328811	0.75244	9.35763	10	120141648	120202130	-	ENSMUSG00000020227	0	775.444	0.925072	-0.112363	0.249247	-0.450809	0.652127	0.850547	Irak3	protein_coding	interleukin-1 receptor-associated kinase 3
10	120171101	120171300	*	0.695163	0.884228	2.11017	10	120141648	120202130	-	ENSMUSG00000020227	0	775.444	0.925072	-0.112363	0.249247	-0.450809	0.652127	0.850547	Irak3	protein_coding	interleukin-1 receptor-associated kinase 3
10	120171201	120171400	*	0.95794	0.928144	-0.13038	10	120141648	120202130	-	ENSMUSG00000020227	0	775.444	0.925072	-0.112363	0.249247	-0.450809	0.652127	0.850547	Irak3	protein_coding	interleukin-1 receptor-associated kinase 3
10	120171301	120171500	*	0.757824	0.896709	-0.936934	10	120141648	120202130	-	ENSMUSG00000020227	0	775.444	0.925072	-0.112363	0.249247	-0.450809	0.652127	0.850547	Irak3	protein_coding	interleukin-1 receptor-associated kinase 3
10	120171401	120171600	*	0.582044	0.854733	2.50077	10	120141648	120202130	-	ENSMUSG00000020227	0	775.444	0.925072	-0.112363	0.249247	-0.450809	0.652127	0.850547	Irak3	protein_coding	interleukin-1 receptor-associated kinase 3
10	120183101	120183300	*	0.502364	0.829556	-2.62951	10	120141648	120202130	-	ENSMUSG00000020227	0	775.444	0.925072	-0.112363	0.249247	-0.450809	0.652127	0.850547	Irak3	protein_coding	interleukin-1 receptor-associated kinase 3
10	120183201	120183400	*	0.502364	0.829556	-2.62951	10	120141648	120202130	-	ENSMUSG00000020227	0	775.444	0.925072	-0.112363	0.249247	-0.450809	0.652127	0.850547	Irak3	protein_coding	interleukin-1 receptor-associated kinase 3
10	120189501	120189700	*	1.23976e-08	7.72347e-05	-19.7589	10	120141648	120202130	-	ENSMUSG00000020227	0	775.444	0.925072	-0.112363	0.249247	-0.450809	0.652127	0.850547	Irak3	protein_coding	interleukin-1 receptor-associated kinase 3
10	120189601	120189800	*	1.47252e-05	0.0067824	-15.0764	10	120141648	120202130	-	ENSMUSG00000020227	0	775.444	0.925072	-0.112363	0.249247	-0.450809	0.652127	0.850547	Irak3	protein_coding	interleukin-1 receptor-associated kinase 3
10	120189701	120189900	*	0.1115	0.548595	-10.6733	10	120141648	120202130	-	ENSMUSG00000020227	0	775.444	0.925072	-0.112363	0.249247	-0.450809	0.652127	0.850547	Irak3	protein_coding	interleukin-1 receptor-associated kinase 3
10	120201801	120202000	*	0.243032	0.6955	0.502856	10	120141648	120202130	-	ENSMUSG00000020227	0	775.444	0.925072	-0.112363	0.249247	-0.450809	0.652127	0.850547	Irak3	protein_coding	interleukin-1 receptor-associated kinase 3
10	120201801	120202000	*	0.243032	0.6955	0.502856	10	120201590	120224917	+	ENSMUSG00000020225	0	1676.92	1.11981	0.163252	0.0923835	1.76711	0.0772103	0.322212	Tmbim4	protein_coding	transmembrane BAX inhibitor motif containing 4
10	120201901	120202100	*	0.259823	0.707611	0.427528	10	120141648	120202130	-	ENSMUSG00000020227	0	775.444	0.925072	-0.112363	0.249247	-0.450809	0.652127	0.850547	Irak3	protein_coding	interleukin-1 receptor-associated kinase 3
10	120201901	120202100	*	0.259823	0.707611	0.427528	10	120201590	120224917	+	ENSMUSG00000020225	0	1676.92	1.11981	0.163252	0.0923835	1.76711	0.0772103	0.322212	Tmbim4	protein_coding	transmembrane BAX inhibitor motif containing 4
10	120202001	120202200	*	0.832271	0.909284	0.0931308	10	120141648	120202130	-	ENSMUSG00000020227	0	775.444	0.925072	-0.112363	0.249247	-0.450809	0.652127	0.850547	Irak3	protein_coding	interleukin-1 receptor-associated kinase 3
10	120202001	120202200	*	0.832271	0.909284	0.0931308	10	120201590	120224917	+	ENSMUSG00000020225	0	1676.92	1.11981	0.163252	0.0923835	1.76711	0.0772103	0.322212	Tmbim4	protein_coding	transmembrane BAX inhibitor motif containing 4
10	120202101	120202300	*	0.757763	0.896676	-0.195148	10	120141648	120202130	-	ENSMUSG00000020227	0	775.444	0.925072	-0.112363	0.249247	-0.450809	0.652127	0.850547	Irak3	protein_coding	interleukin-1 receptor-associated kinase 3
10	120202101	120202300	*	0.757763	0.896676	-0.195148	10	120201590	120224917	+	ENSMUSG00000020225	0	1676.92	1.11981	0.163252	0.0923835	1.76711	0.0772103	0.322212	Tmbim4	protein_coding	transmembrane BAX inhibitor motif containing 4
10	120202301	120202500	*	0.936701	0.925095	-0.121591	10	120201590	120224917	+	ENSMUSG00000020225	0	1676.92	1.11981	0.163252	0.0923835	1.76711	0.0772103	0.322212	Tmbim4	protein_coding	transmembrane BAX inhibitor motif containing 4
10	120202301	120202500	*	0.936701	0.925095	-0.121591	10	120141648	120202130	-	ENSMUSG00000020227	-172	775.444	0.925072	-0.112363	0.249247	-0.450809	0.652127	0.850547	Irak3	protein_coding	interleukin-1 receptor-associated kinase 3
10	120202401	120202600	*	0.601456	0.860137	1.99162	10	120201590	120224917	+	ENSMUSG00000020225	0	1676.92	1.11981	0.163252	0.0923835	1.76711	0.0772103	0.322212	Tmbim4	protein_coding	transmembrane BAX inhibitor motif containing 4
10	120202401	120202600	*	0.601456	0.860137	1.99162	10	120141648	120202130	-	ENSMUSG00000020227	-272	775.444	0.925072	-0.112363	0.249247	-0.450809	0.652127	0.850547	Irak3	protein_coding	interleukin-1 receptor-associated kinase 3
10	120202501	120202700	*	0.894411	0.918764	0.69672	10	120201590	120224917	+	ENSMUSG00000020225	0	1676.92	1.11981	0.163252	0.0923835	1.76711	0.0772103	0.322212	Tmbim4	protein_coding	transmembrane BAX inhibitor motif containing 4
10	120202501	120202700	*	0.894411	0.918764	0.69672	10	120141648	120202130	-	ENSMUSG00000020227	-372	775.444	0.925072	-0.112363	0.249247	-0.450809	0.652127	0.850547	Irak3	protein_coding	interleukin-1 receptor-associated kinase 3
10	120207901	120208100	*	0.95903	0.928254	-0.151766	10	120201590	120224917	+	ENSMUSG00000020225	0	1676.92	1.11981	0.163252	0.0923835	1.76711	0.0772103	0.322212	Tmbim4	protein_coding	transmembrane BAX inhibitor motif containing 4
10	120208001	120208200	*	0.779544	0.900586	-0.327287	10	120201590	120224917	+	ENSMUSG00000020225	0	1676.92	1.11981	0.163252	0.0923835	1.76711	0.0772103	0.322212	Tmbim4	protein_coding	transmembrane BAX inhibitor motif containing 4
10	120208101	120208300	*	0.473607	0.819559	-0.940872	10	120201590	120224917	+	ENSMUSG00000020225	0	1676.92	1.11981	0.163252	0.0923835	1.76711	0.0772103	0.322212	Tmbim4	protein_coding	transmembrane BAX inhibitor motif containing 4
10	120208201	120208400	*	0.643522	0.871294	-0.742777	10	120201590	120224917	+	ENSMUSG00000020225	0	1676.92	1.11981	0.163252	0.0923835	1.76711	0.0772103	0.322212	Tmbim4	protein_coding	transmembrane BAX inhibitor motif containing 4
10	120208301	120208500	*	0.492314	0.826171	0.912931	10	120201590	120224917	+	ENSMUSG00000020225	0	1676.92	1.11981	0.163252	0.0923835	1.76711	0.0772103	0.322212	Tmbim4	protein_coding	transmembrane BAX inhibitor motif containing 4
10	120208401	120208600	*	0.0716517	0.470756	7.88182	10	120201590	120224917	+	ENSMUSG00000020225	0	1676.92	1.11981	0.163252	0.0923835	1.76711	0.0772103	0.322212	Tmbim4	protein_coding	transmembrane BAX inhibitor motif containing 4
10	120208501	120208700	*	0.0519659	0.417459	3.8128	10	120201590	120224917	+	ENSMUSG00000020225	0	1676.92	1.11981	0.163252	0.0923835	1.76711	0.0772103	0.322212	Tmbim4	protein_coding	transmembrane BAX inhibitor motif containing 4
10	120208601	120208800	*	0.185809	0.644193	0.714286	10	120201590	120224917	+	ENSMUSG00000020225	0	1676.92	1.11981	0.163252	0.0923835	1.76711	0.0772103	0.322212	Tmbim4	protein_coding	transmembrane BAX inhibitor motif containing 4
10	120209101	120209300	*	0.0579955	0.435025	1.54891	10	120201590	120224917	+	ENSMUSG00000020225	0	1676.92	1.11981	0.163252	0.0923835	1.76711	0.0772103	0.322212	Tmbim4	protein_coding	transmembrane BAX inhibitor motif containing 4
10	120209201	120209400	*	0.224745	0.680125	-0.666209	10	120201590	120224917	+	ENSMUSG00000020225	0	1676.92	1.11981	0.163252	0.0923835	1.76711	0.0772103	0.322212	Tmbim4	protein_coding	transmembrane BAX inhibitor motif containing 4
10	120209301	120209500	*	0.0516784	0.416799	-1.23552	10	120201590	120224917	+	ENSMUSG00000020225	0	1676.92	1.11981	0.163252	0.0923835	1.76711	0.0772103	0.322212	Tmbim4	protein_coding	transmembrane BAX inhibitor motif containing 4
10	120209401	120209600	*	0.603564	0.860793	-1.11204	10	120201590	120224917	+	ENSMUSG00000020225	0	1676.92	1.11981	0.163252	0.0923835	1.76711	0.0772103	0.322212	Tmbim4	protein_coding	transmembrane BAX inhibitor motif containing 4
10	120209501	120209700	*	0.605317	0.861118	-2.53982	10	120201590	120224917	+	ENSMUSG00000020225	0	1676.92	1.11981	0.163252	0.0923835	1.76711	0.0772103	0.322212	Tmbim4	protein_coding	transmembrane BAX inhibitor motif containing 4
10	120226201	120226400	*	0.0326796	0.347891	7.58145	10	120227070	120232071	+	ENSMUSG00000020224	-671	637.09	1.02284	0.0325774	0.119773	0.271992	0.785628	0.918116	Llph	protein_coding	LLP homolog, long-term synaptic facilitation (Aplysia)
10	120226201	120226400	*	0.0326796	0.347891	7.58145	10	120201590	120224917	+	ENSMUSG00000020225	1285	1676.92	1.11981	0.163252	0.0923835	1.76711	0.0772103	0.322212	Tmbim4	protein_coding	transmembrane BAX inhibitor motif containing 4
10	120226301	120226500	*	0.133811	0.58176	2.49608	10	120227070	120232071	+	ENSMUSG00000020224	-571	637.09	1.02284	0.0325774	0.119773	0.271992	0.785628	0.918116	Llph	protein_coding	LLP homolog, long-term synaptic facilitation (Aplysia)
10	120226301	120226500	*	0.133811	0.58176	2.49608	10	120201590	120224917	+	ENSMUSG00000020225	1385	1676.92	1.11981	0.163252	0.0923835	1.76711	0.0772103	0.322212	Tmbim4	protein_coding	transmembrane BAX inhibitor motif containing 4
10	120226401	120226600	*	0.502481	0.829589	1.10179	10	120227070	120232071	+	ENSMUSG00000020224	-471	637.09	1.02284	0.0325774	0.119773	0.271992	0.785628	0.918116	Llph	protein_coding	LLP homolog, long-term synaptic facilitation (Aplysia)
10	120226401	120226600	*	0.502481	0.829589	1.10179	10	120201590	120224917	+	ENSMUSG00000020225	1485	1676.92	1.11981	0.163252	0.0923835	1.76711	0.0772103	0.322212	Tmbim4	protein_coding	transmembrane BAX inhibitor motif containing 4
10	120226501	120226700	*	0.737333	0.892753	1.39695	10	120227070	120232071	+	ENSMUSG00000020224	-371	637.09	1.02284	0.0325774	0.119773	0.271992	0.785628	0.918116	Llph	protein_coding	LLP homolog, long-term synaptic facilitation (Aplysia)
10	120226501	120226700	*	0.737333	0.892753	1.39695	10	120201590	120224917	+	ENSMUSG00000020225	1585	1676.92	1.11981	0.163252	0.0923835	1.76711	0.0772103	0.322212	Tmbim4	protein_coding	transmembrane BAX inhibitor motif containing 4
10	120226601	120226800	*	0.811412	0.906179	0.770091	10	120227070	120232071	+	ENSMUSG00000020224	-271	637.09	1.02284	0.0325774	0.119773	0.271992	0.785628	0.918116	Llph	protein_coding	LLP homolog, long-term synaptic facilitation (Aplysia)
10	120226601	120226800	*	0.811412	0.906179	0.770091	10	120201590	120224917	+	ENSMUSG00000020225	1685	1676.92	1.11981	0.163252	0.0923835	1.76711	0.0772103	0.322212	Tmbim4	protein_coding	transmembrane BAX inhibitor motif containing 4
10	120226701	120226900	*	0.521438	0.835368	-0.795729	10	120227070	120232071	+	ENSMUSG00000020224	-171	637.09	1.02284	0.0325774	0.119773	0.271992	0.785628	0.918116	Llph	protein_coding	LLP homolog, long-term synaptic facilitation (Aplysia)
10	120226701	120226900	*	0.521438	0.835368	-0.795729	10	120201590	120224917	+	ENSMUSG00000020225	1785	1676.92	1.11981	0.163252	0.0923835	1.76711	0.0772103	0.322212	Tmbim4	protein_coding	transmembrane BAX inhibitor motif containing 4
10	120226801	120227000	*	0.447925	0.80976	0.589255	10	120227070	120232071	+	ENSMUSG00000020224	-71	637.09	1.02284	0.0325774	0.119773	0.271992	0.785628	0.918116	Llph	protein_coding	LLP homolog, long-term synaptic facilitation (Aplysia)
10	120226801	120227000	*	0.447925	0.80976	0.589255	10	120201590	120224917	+	ENSMUSG00000020225	1885	1676.92	1.11981	0.163252	0.0923835	1.76711	0.0772103	0.322212	Tmbim4	protein_coding	transmembrane BAX inhibitor motif containing 4
10	120226901	120227100	*	0.637147	0.869551	0.340888	10	120227070	120232071	+	ENSMUSG00000020224	0	637.09	1.02284	0.0325774	0.119773	0.271992	0.785628	0.918116	Llph	protein_coding	LLP homolog, long-term synaptic facilitation (Aplysia)
10	120226901	120227100	*	0.637147	0.869551	0.340888	10	120201590	120224917	+	ENSMUSG00000020225	1985	1676.92	1.11981	0.163252	0.0923835	1.76711	0.0772103	0.322212	Tmbim4	protein_coding	transmembrane BAX inhibitor motif containing 4
10	120227501	120227700	*	0.67651	0.879739	0.197204	10	120227070	120232071	+	ENSMUSG00000020224	0	637.09	1.02284	0.0325774	0.119773	0.271992	0.785628	0.918116	Llph	protein_coding	LLP homolog, long-term synaptic facilitation (Aplysia)
10	120227601	120227800	*	0.207429	0.665091	0.75607	10	120227070	120232071	+	ENSMUSG00000020224	0	637.09	1.02284	0.0325774	0.119773	0.271992	0.785628	0.918116	Llph	protein_coding	LLP homolog, long-term synaptic facilitation (Aplysia)
10	120227701	120227900	*	0.657781	0.875037	0.330175	10	120227070	120232071	+	ENSMUSG00000020224	0	637.09	1.02284	0.0325774	0.119773	0.271992	0.785628	0.918116	Llph	protein_coding	LLP homolog, long-term synaptic facilitation (Aplysia)
10	120231801	120232000	*	0.858044	0.913725	0.446369	10	120227070	120232071	+	ENSMUSG00000020224	0	637.09	1.02284	0.0325774	0.119773	0.271992	0.785628	0.918116	Llph	protein_coding	LLP homolog, long-term synaptic facilitation (Aplysia)
10	120231901	120232100	*	0.59025	0.856913	-1.59135	10	120227070	120232071	+	ENSMUSG00000020224	0	637.09	1.02284	0.0325774	0.119773	0.271992	0.785628	0.918116	Llph	protein_coding	LLP homolog, long-term synaptic facilitation (Aplysia)
10	120233701	120233900	*	0.838623	0.910451	0.553935	10	120227070	120232071	+	ENSMUSG00000020224	1631	637.09	1.02284	0.0325774	0.119773	0.271992	0.785628	0.918116	Llph	protein_coding	LLP homolog, long-term synaptic facilitation (Aplysia)
10	120233801	120234000	*	0.888476	0.917806	-0.289308	10	120227070	120232071	+	ENSMUSG00000020224	1731	637.09	1.02284	0.0325774	0.119773	0.271992	0.785628	0.918116	Llph	protein_coding	LLP homolog, long-term synaptic facilitation (Aplysia)
10	120233901	120234100	*	0.488925	0.825117	-0.690483	10	120227070	120232071	+	ENSMUSG00000020224	1831	637.09	1.02284	0.0325774	0.119773	0.271992	0.785628	0.918116	Llph	protein_coding	LLP homolog, long-term synaptic facilitation (Aplysia)
10	120234001	120234200	*	0.956079	0.927846	-0.0280625	10	120227070	120232071	+	ENSMUSG00000020224	1931	637.09	1.02284	0.0325774	0.119773	0.271992	0.785628	0.918116	Llph	protein_coding	LLP homolog, long-term synaptic facilitation (Aplysia)
10	120363201	120363400	*	0.240857	0.6938	3.97351	10	120361275	120476469	-	ENSMUSG00000056758	0	1115.63	0.732452	-0.449194	0.446364	-1.00634	0.314252	0.624557	Hmga2	protein_coding	high mobility group AT-hook 2
10	120363301	120363500	*	0.698145	0.884896	-0.548396	10	120361275	120476469	-	ENSMUSG00000056758	0	1115.63	0.732452	-0.449194	0.446364	-1.00634	0.314252	0.624557	Hmga2	protein_coding	high mobility group AT-hook 2
10	120363401	120363600	*	0.0766862	0.481986	-2.65626	10	120361275	120476469	-	ENSMUSG00000056758	0	1115.63	0.732452	-0.449194	0.446364	-1.00634	0.314252	0.624557	Hmga2	protein_coding	high mobility group AT-hook 2
10	120363501	120363700	*	0.483584	0.82317	-1.78786	10	120361275	120476469	-	ENSMUSG00000056758	0	1115.63	0.732452	-0.449194	0.446364	-1.00634	0.314252	0.624557	Hmga2	protein_coding	high mobility group AT-hook 2
10	120363701	120363900	*	0.286533	0.726737	2.04256	10	120361275	120476469	-	ENSMUSG00000056758	0	1115.63	0.732452	-0.449194	0.446364	-1.00634	0.314252	0.624557	Hmga2	protein_coding	high mobility group AT-hook 2
10	120363801	120364000	*	0.286533	0.726737	2.04256	10	120361275	120476469	-	ENSMUSG00000056758	0	1115.63	0.732452	-0.449194	0.446364	-1.00634	0.314252	0.624557	Hmga2	protein_coding	high mobility group AT-hook 2
10	120363901	120364100	*	0.188014	0.646188	-3.88447	10	120361275	120476469	-	ENSMUSG00000056758	0	1115.63	0.732452	-0.449194	0.446364	-1.00634	0.314252	0.624557	Hmga2	protein_coding	high mobility group AT-hook 2
10	120364001	120364200	*	0.474082	0.819734	-2.08333	10	120361275	120476469	-	ENSMUSG00000056758	0	1115.63	0.732452	-0.449194	0.446364	-1.00634	0.314252	0.624557	Hmga2	protein_coding	high mobility group AT-hook 2
10	120364101	120364300	*	0.529788	0.838353	-2.21006	10	120361275	120476469	-	ENSMUSG00000056758	0	1115.63	0.732452	-0.449194	0.446364	-1.00634	0.314252	0.624557	Hmga2	protein_coding	high mobility group AT-hook 2
10	120364201	120364400	*	0.447392	0.809636	1.08937	10	120361275	120476469	-	ENSMUSG00000056758	0	1115.63	0.732452	-0.449194	0.446364	-1.00634	0.314252	0.624557	Hmga2	protein_coding	high mobility group AT-hook 2
10	120364301	120364500	*	0.93902	0.925394	0.19253	10	120361275	120476469	-	ENSMUSG00000056758	0	1115.63	0.732452	-0.449194	0.446364	-1.00634	0.314252	0.624557	Hmga2	protein_coding	high mobility group AT-hook 2
10	120364401	120364600	*	0.737137	0.892707	-1.20564	10	120361275	120476469	-	ENSMUSG00000056758	0	1115.63	0.732452	-0.449194	0.446364	-1.00634	0.314252	0.624557	Hmga2	protein_coding	high mobility group AT-hook 2
10	120364501	120364700	*	0.421526	0.798733	-4.51982	10	120361275	120476469	-	ENSMUSG00000056758	0	1115.63	0.732452	-0.449194	0.446364	-1.00634	0.314252	0.624557	Hmga2	protein_coding	high mobility group AT-hook 2
10	120365301	120365500	*	0.433679	0.804124	3.55845	10	120361275	120476469	-	ENSMUSG00000056758	0	1115.63	0.732452	-0.449194	0.446364	-1.00634	0.314252	0.624557	Hmga2	protein_coding	high mobility group AT-hook 2
10	120365401	120365600	*	0.142519	0.593321	4.51287	10	120361275	120476469	-	ENSMUSG00000056758	0	1115.63	0.732452	-0.449194	0.446364	-1.00634	0.314252	0.624557	Hmga2	protein_coding	high mobility group AT-hook 2
10	120365501	120365700	*	0.220833	0.676546	4.12208	10	120361275	120476469	-	ENSMUSG00000056758	0	1115.63	0.732452	-0.449194	0.446364	-1.00634	0.314252	0.624557	Hmga2	protein_coding	high mobility group AT-hook 2
10	120366001	120366200	*	0.851792	0.912503	0.379499	10	120361275	120476469	-	ENSMUSG00000056758	0	1115.63	0.732452	-0.449194	0.446364	-1.00634	0.314252	0.624557	Hmga2	protein_coding	high mobility group AT-hook 2
10	120366101	120366300	*	0.653907	0.874023	0.978624	10	120361275	120476469	-	ENSMUSG00000056758	0	1115.63	0.732452	-0.449194	0.446364	-1.00634	0.314252	0.624557	Hmga2	protein_coding	high mobility group AT-hook 2
10	120366401	120366600	*	0.65232	0.873439	1.05649	10	120361275	120476469	-	ENSMUSG00000056758	0	1115.63	0.732452	-0.449194	0.446364	-1.00634	0.314252	0.624557	Hmga2	protein_coding	high mobility group AT-hook 2
10	120366501	120366700	*	0.618544	0.864929	1.081	10	120361275	120476469	-	ENSMUSG00000056758	0	1115.63	0.732452	-0.449194	0.446364	-1.00634	0.314252	0.624557	Hmga2	protein_coding	high mobility group AT-hook 2
10	120369101	120369300	*	0.565598	0.85009	-1.6736	10	120361275	120476469	-	ENSMUSG00000056758	0	1115.63	0.732452	-0.449194	0.446364	-1.00634	0.314252	0.624557	Hmga2	protein_coding	high mobility group AT-hook 2
10	120369201	120369400	*	0.151871	0.605526	4.43435	10	120361275	120476469	-	ENSMUSG00000056758	0	1115.63	0.732452	-0.449194	0.446364	-1.00634	0.314252	0.624557	Hmga2	protein_coding	high mobility group AT-hook 2
10	120388601	120388800	*	0.816586	0.90715	-1.90989	10	120361275	120476469	-	ENSMUSG00000056758	0	1115.63	0.732452	-0.449194	0.446364	-1.00634	0.314252	0.624557	Hmga2	protein_coding	high mobility group AT-hook 2
10	120388701	120388900	*	0.909125	0.920862	-0.325203	10	120361275	120476469	-	ENSMUSG00000056758	0	1115.63	0.732452	-0.449194	0.446364	-1.00634	0.314252	0.624557	Hmga2	protein_coding	high mobility group AT-hook 2
10	120388801	120389000	*	0.95316	0.927458	0.203857	10	120361275	120476469	-	ENSMUSG00000056758	0	1115.63	0.732452	-0.449194	0.446364	-1.00634	0.314252	0.624557	Hmga2	protein_coding	high mobility group AT-hook 2
10	120398801	120399000	*	0.814604	0.906738	1.72802	10	120361275	120476469	-	ENSMUSG00000056758	0	1115.63	0.732452	-0.449194	0.446364	-1.00634	0.314252	0.624557	Hmga2	protein_coding	high mobility group AT-hook 2
10	120398901	120399100	*	0.483735	0.823172	4.21735	10	120361275	120476469	-	ENSMUSG00000056758	0	1115.63	0.732452	-0.449194	0.446364	-1.00634	0.314252	0.624557	Hmga2	protein_coding	high mobility group AT-hook 2
10	120414501	120414700	*	0.00522755	0.156404	-6.74332	10	120361275	120476469	-	ENSMUSG00000056758	0	1115.63	0.732452	-0.449194	0.446364	-1.00634	0.314252	0.624557	Hmga2	protein_coding	high mobility group AT-hook 2
10	120414601	120414800	*	0.248174	0.699417	-1.72034	10	120361275	120476469	-	ENSMUSG00000056758	0	1115.63	0.732452	-0.449194	0.446364	-1.00634	0.314252	0.624557	Hmga2	protein_coding	high mobility group AT-hook 2
10	120414701	120414900	*	0.109002	0.544687	1.70279	10	120361275	120476469	-	ENSMUSG00000056758	0	1115.63	0.732452	-0.449194	0.446364	-1.00634	0.314252	0.624557	Hmga2	protein_coding	high mobility group AT-hook 2
10	120414801	120415000	*	0.0971159	0.522616	1.57049	10	120361275	120476469	-	ENSMUSG00000056758	0	1115.63	0.732452	-0.449194	0.446364	-1.00634	0.314252	0.624557	Hmga2	protein_coding	high mobility group AT-hook 2
10	120417001	120417200	*	0.948923	0.926851	-0.244141	10	120361275	120476469	-	ENSMUSG00000056758	0	1115.63	0.732452	-0.449194	0.446364	-1.00634	0.314252	0.624557	Hmga2	protein_coding	high mobility group AT-hook 2
10	120417101	120417300	*	0.790099	0.902419	-0.728078	10	120361275	120476469	-	ENSMUSG00000056758	0	1115.63	0.732452	-0.449194	0.446364	-1.00634	0.314252	0.624557	Hmga2	protein_coding	high mobility group AT-hook 2
10	120417201	120417400	*	0.20813	0.665627	-3.33824	10	120361275	120476469	-	ENSMUSG00000056758	0	1115.63	0.732452	-0.449194	0.446364	-1.00634	0.314252	0.624557	Hmga2	protein_coding	high mobility group AT-hook 2
10	120422101	120422300	*	0.218789	0.674985	1.10302	10	120361275	120476469	-	ENSMUSG00000056758	0	1115.63	0.732452	-0.449194	0.446364	-1.00634	0.314252	0.624557	Hmga2	protein_coding	high mobility group AT-hook 2
10	120422201	120422400	*	0.769613	0.899003	0.204601	10	120361275	120476469	-	ENSMUSG00000056758	0	1115.63	0.732452	-0.449194	0.446364	-1.00634	0.314252	0.624557	Hmga2	protein_coding	high mobility group AT-hook 2
10	120422301	120422500	*	0.581971	0.854714	0.445096	10	120361275	120476469	-	ENSMUSG00000056758	0	1115.63	0.732452	-0.449194	0.446364	-1.00634	0.314252	0.624557	Hmga2	protein_coding	high mobility group AT-hook 2
10	120465201	120465400	*	0.511941	0.832696	-5.73486	10	120361275	120476469	-	ENSMUSG00000056758	0	1115.63	0.732452	-0.449194	0.446364	-1.00634	0.314252	0.624557	Hmga2	protein_coding	high mobility group AT-hook 2
10	120465301	120465500	*	0.461713	0.815138	-4.63925	10	120361275	120476469	-	ENSMUSG00000056758	0	1115.63	0.732452	-0.449194	0.446364	-1.00634	0.314252	0.624557	Hmga2	protein_coding	high mobility group AT-hook 2
10	120465401	120465600	*	0.133497	0.581256	-8.63637	10	120361275	120476469	-	ENSMUSG00000056758	0	1115.63	0.732452	-0.449194	0.446364	-1.00634	0.314252	0.624557	Hmga2	protein_coding	high mobility group AT-hook 2
10	120474501	120474700	*	0.633381	0.868649	-0.24388	10	120361275	120476469	-	ENSMUSG00000056758	0	1115.63	0.732452	-0.449194	0.446364	-1.00634	0.314252	0.624557	Hmga2	protein_coding	high mobility group AT-hook 2
10	120474601	120474800	*	0.628109	0.867178	-0.213665	10	120361275	120476469	-	ENSMUSG00000056758	0	1115.63	0.732452	-0.449194	0.446364	-1.00634	0.314252	0.624557	Hmga2	protein_coding	high mobility group AT-hook 2
10	120474701	120474900	*	0.29377	0.731347	-0.387081	10	120361275	120476469	-	ENSMUSG00000056758	0	1115.63	0.732452	-0.449194	0.446364	-1.00634	0.314252	0.624557	Hmga2	protein_coding	high mobility group AT-hook 2
10	120474801	120475000	*	0.628366	0.867207	-0.298017	10	120361275	120476469	-	ENSMUSG00000056758	0	1115.63	0.732452	-0.449194	0.446364	-1.00634	0.314252	0.624557	Hmga2	protein_coding	high mobility group AT-hook 2
10	120476701	120476900	*	0.180921	0.639005	0.79711	10	120361275	120476469	-	ENSMUSG00000056758	-233	1115.63	0.732452	-0.449194	0.446364	-1.00634	0.314252	0.624557	Hmga2	protein_coding	high mobility group AT-hook 2
10	120476801	120477000	*	0.191864	0.650096	0.649335	10	120361275	120476469	-	ENSMUSG00000056758	-333	1115.63	0.732452	-0.449194	0.446364	-1.00634	0.314252	0.624557	Hmga2	protein_coding	high mobility group AT-hook 2
10	120477601	120477800	*	0.208741	0.666212	1.28753	10	120361275	120476469	-	ENSMUSG00000056758	-1133	1115.63	0.732452	-0.449194	0.446364	-1.00634	0.314252	0.624557	Hmga2	protein_coding	high mobility group AT-hook 2
10	120477701	120477900	*	0.559216	0.848372	0.493955	10	120361275	120476469	-	ENSMUSG00000056758	-1233	1115.63	0.732452	-0.449194	0.446364	-1.00634	0.314252	0.624557	Hmga2	protein_coding	high mobility group AT-hook 2
10	120477801	120478000	*	0.915781	0.921806	0.112472	10	120361275	120476469	-	ENSMUSG00000056758	-1333	1115.63	0.732452	-0.449194	0.446364	-1.00634	0.314252	0.624557	Hmga2	protein_coding	high mobility group AT-hook 2
10	120811601	120811800	*	0.000211153	0.0319406	12.2143	10	120781096	120899101	-	ENSMUSG00000051236	0	6336.75	0.940725	-0.0881547	0.142677	-0.617861	0.536667	0.782769	Msrb3	protein_coding	methionine sulfoxide reductase B3
10	120811701	120811900	*	3.36452e-05	0.0114293	13.3856	10	120781096	120899101	-	ENSMUSG00000051236	0	6336.75	0.940725	-0.0881547	0.142677	-0.617861	0.536667	0.782769	Msrb3	protein_coding	methionine sulfoxide reductase B3
10	120811801	120812000	*	0.00552831	0.160829	11.304	10	120781096	120899101	-	ENSMUSG00000051236	0	6336.75	0.940725	-0.0881547	0.142677	-0.617861	0.536667	0.782769	Msrb3	protein_coding	methionine sulfoxide reductase B3
10	120811901	120812100	*	0.0196237	0.281851	9.14474	10	120781096	120899101	-	ENSMUSG00000051236	0	6336.75	0.940725	-0.0881547	0.142677	-0.617861	0.536667	0.782769	Msrb3	protein_coding	methionine sulfoxide reductase B3
10	120812001	120812200	*	0.00641385	0.171977	9.58216	10	120781096	120899101	-	ENSMUSG00000051236	0	6336.75	0.940725	-0.0881547	0.142677	-0.617861	0.536667	0.782769	Msrb3	protein_coding	methionine sulfoxide reductase B3
10	120812101	120812300	*	0.00208252	0.100487	10.8186	10	120781096	120899101	-	ENSMUSG00000051236	0	6336.75	0.940725	-0.0881547	0.142677	-0.617861	0.536667	0.782769	Msrb3	protein_coding	methionine sulfoxide reductase B3
10	120812201	120812400	*	0.00713821	0.181445	11.4557	10	120781096	120899101	-	ENSMUSG00000051236	0	6336.75	0.940725	-0.0881547	0.142677	-0.617861	0.536667	0.782769	Msrb3	protein_coding	methionine sulfoxide reductase B3
10	120812301	120812500	*	0.10364	0.535013	5.34851	10	120781096	120899101	-	ENSMUSG00000051236	0	6336.75	0.940725	-0.0881547	0.142677	-0.617861	0.536667	0.782769	Msrb3	protein_coding	methionine sulfoxide reductase B3
10	120812401	120812600	*	0.779271	0.900578	1.00123	10	120781096	120899101	-	ENSMUSG00000051236	0	6336.75	0.940725	-0.0881547	0.142677	-0.617861	0.536667	0.782769	Msrb3	protein_coding	methionine sulfoxide reductase B3
10	120815101	120815300	*	0.639986	0.870298	0.679147	10	120781096	120899101	-	ENSMUSG00000051236	0	6336.75	0.940725	-0.0881547	0.142677	-0.617861	0.536667	0.782769	Msrb3	protein_coding	methionine sulfoxide reductase B3
10	120815201	120815400	*	0.416745	0.796791	1.06912	10	120781096	120899101	-	ENSMUSG00000051236	0	6336.75	0.940725	-0.0881547	0.142677	-0.617861	0.536667	0.782769	Msrb3	protein_coding	methionine sulfoxide reductase B3
10	120815301	120815500	*	0.804399	0.904902	0.376615	10	120781096	120899101	-	ENSMUSG00000051236	0	6336.75	0.940725	-0.0881547	0.142677	-0.617861	0.536667	0.782769	Msrb3	protein_coding	methionine sulfoxide reductase B3
10	120815401	120815600	*	0.28885	0.728012	-2.68509	10	120781096	120899101	-	ENSMUSG00000051236	0	6336.75	0.940725	-0.0881547	0.142677	-0.617861	0.536667	0.782769	Msrb3	protein_coding	methionine sulfoxide reductase B3
10	120815501	120815700	*	0.490138	0.825463	-2.55263	10	120781096	120899101	-	ENSMUSG00000051236	0	6336.75	0.940725	-0.0881547	0.142677	-0.617861	0.536667	0.782769	Msrb3	protein_coding	methionine sulfoxide reductase B3
10	120821801	120822000	*	0.220098	0.675971	4.79824	10	120781096	120899101	-	ENSMUSG00000051236	0	6336.75	0.940725	-0.0881547	0.142677	-0.617861	0.536667	0.782769	Msrb3	protein_coding	methionine sulfoxide reductase B3
10	120821901	120822100	*	0.0964571	0.521407	5.03653	10	120781096	120899101	-	ENSMUSG00000051236	0	6336.75	0.940725	-0.0881547	0.142677	-0.617861	0.536667	0.782769	Msrb3	protein_coding	methionine sulfoxide reductase B3
10	120822001	120822200	*	0.0533577	0.421646	5.23134	10	120781096	120899101	-	ENSMUSG00000051236	0	6336.75	0.940725	-0.0881547	0.142677	-0.617861	0.536667	0.782769	Msrb3	protein_coding	methionine sulfoxide reductase B3
10	120822101	120822300	*	0.00895058	0.200971	9.1176	10	120781096	120899101	-	ENSMUSG00000051236	0	6336.75	0.940725	-0.0881547	0.142677	-0.617861	0.536667	0.782769	Msrb3	protein_coding	methionine sulfoxide reductase B3
10	120826401	120826600	*	0.805787	0.90522	-0.820587	10	120781096	120899101	-	ENSMUSG00000051236	0	6336.75	0.940725	-0.0881547	0.142677	-0.617861	0.536667	0.782769	Msrb3	protein_coding	methionine sulfoxide reductase B3
10	120826501	120826700	*	0.887868	0.917716	-0.351363	10	120781096	120899101	-	ENSMUSG00000051236	0	6336.75	0.940725	-0.0881547	0.142677	-0.617861	0.536667	0.782769	Msrb3	protein_coding	methionine sulfoxide reductase B3
10	120826801	120827000	*	0.41412	0.79543	2.08252	10	120781096	120899101	-	ENSMUSG00000051236	0	6336.75	0.940725	-0.0881547	0.142677	-0.617861	0.536667	0.782769	Msrb3	protein_coding	methionine sulfoxide reductase B3
10	120826901	120827100	*	0.622612	0.865963	1.41028	10	120781096	120899101	-	ENSMUSG00000051236	0	6336.75	0.940725	-0.0881547	0.142677	-0.617861	0.536667	0.782769	Msrb3	protein_coding	methionine sulfoxide reductase B3
10	120827001	120827200	*	0.486901	0.824359	2.34391	10	120781096	120899101	-	ENSMUSG00000051236	0	6336.75	0.940725	-0.0881547	0.142677	-0.617861	0.536667	0.782769	Msrb3	protein_coding	methionine sulfoxide reductase B3
10	120827101	120827300	*	0.413442	0.795118	1.94513	10	120781096	120899101	-	ENSMUSG00000051236	0	6336.75	0.940725	-0.0881547	0.142677	-0.617861	0.536667	0.782769	Msrb3	protein_coding	methionine sulfoxide reductase B3
10	120827201	120827400	*	0.371598	0.776308	2.24071	10	120781096	120899101	-	ENSMUSG00000051236	0	6336.75	0.940725	-0.0881547	0.142677	-0.617861	0.536667	0.782769	Msrb3	protein_coding	methionine sulfoxide reductase B3
10	120827301	120827500	*	0.271314	0.715781	3.65363	10	120781096	120899101	-	ENSMUSG00000051236	0	6336.75	0.940725	-0.0881547	0.142677	-0.617861	0.536667	0.782769	Msrb3	protein_coding	methionine sulfoxide reductase B3
10	120827401	120827600	*	0.0467671	0.400968	8.6976	10	120781096	120899101	-	ENSMUSG00000051236	0	6336.75	0.940725	-0.0881547	0.142677	-0.617861	0.536667	0.782769	Msrb3	protein_coding	methionine sulfoxide reductase B3
10	120848401	120848600	*	0.00209259	0.100753	11.8248	10	120781096	120899101	-	ENSMUSG00000051236	0	6336.75	0.940725	-0.0881547	0.142677	-0.617861	0.536667	0.782769	Msrb3	protein_coding	methionine sulfoxide reductase B3
10	120848501	120848700	*	1.17538e-05	0.0059662	15.2463	10	120781096	120899101	-	ENSMUSG00000051236	0	6336.75	0.940725	-0.0881547	0.142677	-0.617861	0.536667	0.782769	Msrb3	protein_coding	methionine sulfoxide reductase B3
10	120848601	120848800	*	2.58465e-06	0.00228367	16.3941	10	120781096	120899101	-	ENSMUSG00000051236	0	6336.75	0.940725	-0.0881547	0.142677	-0.617861	0.536667	0.782769	Msrb3	protein_coding	methionine sulfoxide reductase B3
10	120857501	120857700	*	0.132335	0.579474	7.23423	10	120781096	120899101	-	ENSMUSG00000051236	0	6336.75	0.940725	-0.0881547	0.142677	-0.617861	0.536667	0.782769	Msrb3	protein_coding	methionine sulfoxide reductase B3
10	120857501	120857700	*	0.132335	0.579474	7.23423	10	120857629	120863326	+	ENSMUSG00000087480	0	13.8219	0.771804	-0.373694	0.281619	-1.32695	0.184526	0.494762	Gm15910	antisense_RNA	predicted gene 15910
10	120857601	120857800	*	0.087232	0.503593	10.2933	10	120781096	120899101	-	ENSMUSG00000051236	0	6336.75	0.940725	-0.0881547	0.142677	-0.617861	0.536667	0.782769	Msrb3	protein_coding	methionine sulfoxide reductase B3
10	120857601	120857800	*	0.087232	0.503593	10.2933	10	120857629	120863326	+	ENSMUSG00000087480	0	13.8219	0.771804	-0.373694	0.281619	-1.32695	0.184526	0.494762	Gm15910	antisense_RNA	predicted gene 15910
10	120857701	120857900	*	0.0646123	0.453279	14.3486	10	120781096	120899101	-	ENSMUSG00000051236	0	6336.75	0.940725	-0.0881547	0.142677	-0.617861	0.536667	0.782769	Msrb3	protein_coding	methionine sulfoxide reductase B3
10	120857701	120857900	*	0.0646123	0.453279	14.3486	10	120857629	120863326	+	ENSMUSG00000087480	0	13.8219	0.771804	-0.373694	0.281619	-1.32695	0.184526	0.494762	Gm15910	antisense_RNA	predicted gene 15910
10	120857901	120858100	*	0.905379	0.920256	0.753831	10	120781096	120899101	-	ENSMUSG00000051236	0	6336.75	0.940725	-0.0881547	0.142677	-0.617861	0.536667	0.782769	Msrb3	protein_coding	methionine sulfoxide reductase B3
10	120857901	120858100	*	0.905379	0.920256	0.753831	10	120857629	120863326	+	ENSMUSG00000087480	0	13.8219	0.771804	-0.373694	0.281619	-1.32695	0.184526	0.494762	Gm15910	antisense_RNA	predicted gene 15910
10	120858001	120858200	*	0.492886	0.826334	-2.57093	10	120781096	120899101	-	ENSMUSG00000051236	0	6336.75	0.940725	-0.0881547	0.142677	-0.617861	0.536667	0.782769	Msrb3	protein_coding	methionine sulfoxide reductase B3
10	120858001	120858200	*	0.492886	0.826334	-2.57093	10	120857629	120863326	+	ENSMUSG00000087480	0	13.8219	0.771804	-0.373694	0.281619	-1.32695	0.184526	0.494762	Gm15910	antisense_RNA	predicted gene 15910
10	120858101	120858300	*	0.557622	0.847857	1.89107	10	120781096	120899101	-	ENSMUSG00000051236	0	6336.75	0.940725	-0.0881547	0.142677	-0.617861	0.536667	0.782769	Msrb3	protein_coding	methionine sulfoxide reductase B3
10	120858101	120858300	*	0.557622	0.847857	1.89107	10	120857629	120863326	+	ENSMUSG00000087480	0	13.8219	0.771804	-0.373694	0.281619	-1.32695	0.184526	0.494762	Gm15910	antisense_RNA	predicted gene 15910
10	120864301	120864500	*	0.814477	0.906725	0.647222	10	120781096	120899101	-	ENSMUSG00000051236	0	6336.75	0.940725	-0.0881547	0.142677	-0.617861	0.536667	0.782769	Msrb3	protein_coding	methionine sulfoxide reductase B3
10	120864301	120864500	*	0.814477	0.906725	0.647222	10	120857629	120863326	+	ENSMUSG00000087480	976	13.8219	0.771804	-0.373694	0.281619	-1.32695	0.184526	0.494762	Gm15910	antisense_RNA	predicted gene 15910
10	120864401	120864600	*	0.78355	0.901272	0.652821	10	120781096	120899101	-	ENSMUSG00000051236	0	6336.75	0.940725	-0.0881547	0.142677	-0.617861	0.536667	0.782769	Msrb3	protein_coding	methionine sulfoxide reductase B3
10	120864401	120864600	*	0.78355	0.901272	0.652821	10	120857629	120863326	+	ENSMUSG00000087480	1076	13.8219	0.771804	-0.373694	0.281619	-1.32695	0.184526	0.494762	Gm15910	antisense_RNA	predicted gene 15910
10	120864501	120864700	*	0.161444	0.616848	1.64841	10	120781096	120899101	-	ENSMUSG00000051236	0	6336.75	0.940725	-0.0881547	0.142677	-0.617861	0.536667	0.782769	Msrb3	protein_coding	methionine sulfoxide reductase B3
10	120864501	120864700	*	0.161444	0.616848	1.64841	10	120857629	120863326	+	ENSMUSG00000087480	1176	13.8219	0.771804	-0.373694	0.281619	-1.32695	0.184526	0.494762	Gm15910	antisense_RNA	predicted gene 15910
10	120864601	120864800	*	0.312546	0.743031	-1.74653	10	120781096	120899101	-	ENSMUSG00000051236	0	6336.75	0.940725	-0.0881547	0.142677	-0.617861	0.536667	0.782769	Msrb3	protein_coding	methionine sulfoxide reductase B3
10	120864601	120864800	*	0.312546	0.743031	-1.74653	10	120857629	120863326	+	ENSMUSG00000087480	1276	13.8219	0.771804	-0.373694	0.281619	-1.32695	0.184526	0.494762	Gm15910	antisense_RNA	predicted gene 15910
10	120864701	120864900	*	0.874217	0.915935	-1.33032	10	120781096	120899101	-	ENSMUSG00000051236	0	6336.75	0.940725	-0.0881547	0.142677	-0.617861	0.536667	0.782769	Msrb3	protein_coding	methionine sulfoxide reductase B3
10	120864701	120864900	*	0.874217	0.915935	-1.33032	10	120857629	120863326	+	ENSMUSG00000087480	1376	13.8219	0.771804	-0.373694	0.281619	-1.32695	0.184526	0.494762	Gm15910	antisense_RNA	predicted gene 15910
10	120864801	120865000	*	0.963953	0.928952	-0.471125	10	120781096	120899101	-	ENSMUSG00000051236	0	6336.75	0.940725	-0.0881547	0.142677	-0.617861	0.536667	0.782769	Msrb3	protein_coding	methionine sulfoxide reductase B3
10	120864801	120865000	*	0.963953	0.928952	-0.471125	10	120857629	120863326	+	ENSMUSG00000087480	1476	13.8219	0.771804	-0.373694	0.281619	-1.32695	0.184526	0.494762	Gm15910	antisense_RNA	predicted gene 15910
10	120872501	120872700	*	0.113659	0.552232	7.12524	10	120781096	120899101	-	ENSMUSG00000051236	0	6336.75	0.940725	-0.0881547	0.142677	-0.617861	0.536667	0.782769	Msrb3	protein_coding	methionine sulfoxide reductase B3
10	120872601	120872800	*	0.00923271	0.203733	4.25101	10	120781096	120899101	-	ENSMUSG00000051236	0	6336.75	0.940725	-0.0881547	0.142677	-0.617861	0.536667	0.782769	Msrb3	protein_coding	methionine sulfoxide reductase B3
10	120872701	120872900	*	0.179523	0.637776	2.23978	10	120781096	120899101	-	ENSMUSG00000051236	0	6336.75	0.940725	-0.0881547	0.142677	-0.617861	0.536667	0.782769	Msrb3	protein_coding	methionine sulfoxide reductase B3
10	120872801	120873000	*	0.0127447	0.235373	5.59622	10	120781096	120899101	-	ENSMUSG00000051236	0	6336.75	0.940725	-0.0881547	0.142677	-0.617861	0.536667	0.782769	Msrb3	protein_coding	methionine sulfoxide reductase B3
10	120872901	120873100	*	0.0521283	0.418133	5.96752	10	120781096	120899101	-	ENSMUSG00000051236	0	6336.75	0.940725	-0.0881547	0.142677	-0.617861	0.536667	0.782769	Msrb3	protein_coding	methionine sulfoxide reductase B3
10	120873001	120873200	*	0.557029	0.847653	2.27813	10	120781096	120899101	-	ENSMUSG00000051236	0	6336.75	0.940725	-0.0881547	0.142677	-0.617861	0.536667	0.782769	Msrb3	protein_coding	methionine sulfoxide reductase B3
10	120873101	120873300	*	0.582234	0.854781	-1.70655	10	120781096	120899101	-	ENSMUSG00000051236	0	6336.75	0.940725	-0.0881547	0.142677	-0.617861	0.536667	0.782769	Msrb3	protein_coding	methionine sulfoxide reductase B3
10	120873201	120873400	*	0.95012	0.927005	-0.140339	10	120781096	120899101	-	ENSMUSG00000051236	0	6336.75	0.940725	-0.0881547	0.142677	-0.617861	0.536667	0.782769	Msrb3	protein_coding	methionine sulfoxide reductase B3
10	120873301	120873500	*	0.869961	0.915444	-0.50882	10	120781096	120899101	-	ENSMUSG00000051236	0	6336.75	0.940725	-0.0881547	0.142677	-0.617861	0.536667	0.782769	Msrb3	protein_coding	methionine sulfoxide reductase B3
10	120873601	120873800	*	0.694418	0.884073	1.42348	10	120781096	120899101	-	ENSMUSG00000051236	0	6336.75	0.940725	-0.0881547	0.142677	-0.617861	0.536667	0.782769	Msrb3	protein_coding	methionine sulfoxide reductase B3
10	120873701	120873900	*	0.751204	0.89545	1.2505	10	120781096	120899101	-	ENSMUSG00000051236	0	6336.75	0.940725	-0.0881547	0.142677	-0.617861	0.536667	0.782769	Msrb3	protein_coding	methionine sulfoxide reductase B3
10	120875401	120875600	*	0.396897	0.787919	-2.02267	10	120781096	120899101	-	ENSMUSG00000051236	0	6336.75	0.940725	-0.0881547	0.142677	-0.617861	0.536667	0.782769	Msrb3	protein_coding	methionine sulfoxide reductase B3
10	120875501	120875700	*	0.379121	0.779491	-1.77073	10	120781096	120899101	-	ENSMUSG00000051236	0	6336.75	0.940725	-0.0881547	0.142677	-0.617861	0.536667	0.782769	Msrb3	protein_coding	methionine sulfoxide reductase B3
10	120875601	120875800	*	0.430197	0.80272	-1.30665	10	120781096	120899101	-	ENSMUSG00000051236	0	6336.75	0.940725	-0.0881547	0.142677	-0.617861	0.536667	0.782769	Msrb3	protein_coding	methionine sulfoxide reductase B3
10	120875701	120875900	*	0.473629	0.819559	-2.15708	10	120781096	120899101	-	ENSMUSG00000051236	0	6336.75	0.940725	-0.0881547	0.142677	-0.617861	0.536667	0.782769	Msrb3	protein_coding	methionine sulfoxide reductase B3
10	120875801	120876000	*	0.278401	0.720749	-2.10729	10	120781096	120899101	-	ENSMUSG00000051236	0	6336.75	0.940725	-0.0881547	0.142677	-0.617861	0.536667	0.782769	Msrb3	protein_coding	methionine sulfoxide reductase B3
10	120875901	120876100	*	0.0544757	0.425006	-6.12222	10	120781096	120899101	-	ENSMUSG00000051236	0	6336.75	0.940725	-0.0881547	0.142677	-0.617861	0.536667	0.782769	Msrb3	protein_coding	methionine sulfoxide reductase B3
10	120876001	120876200	*	0.0765908	0.481708	-5.81759	10	120781096	120899101	-	ENSMUSG00000051236	0	6336.75	0.940725	-0.0881547	0.142677	-0.617861	0.536667	0.782769	Msrb3	protein_coding	methionine sulfoxide reductase B3
10	120876101	120876300	*	0.255224	0.704175	-2.19992	10	120781096	120899101	-	ENSMUSG00000051236	0	6336.75	0.940725	-0.0881547	0.142677	-0.617861	0.536667	0.782769	Msrb3	protein_coding	methionine sulfoxide reductase B3
10	120876201	120876400	*	0.917091	0.921998	0.128946	10	120781096	120899101	-	ENSMUSG00000051236	0	6336.75	0.940725	-0.0881547	0.142677	-0.617861	0.536667	0.782769	Msrb3	protein_coding	methionine sulfoxide reductase B3
10	120882001	120882200	*	0.427121	0.801233	-7.69718	10	120781096	120899101	-	ENSMUSG00000051236	0	6336.75	0.940725	-0.0881547	0.142677	-0.617861	0.536667	0.782769	Msrb3	protein_coding	methionine sulfoxide reductase B3
10	120882101	120882300	*	0.300142	0.735188	-9.21544	10	120781096	120899101	-	ENSMUSG00000051236	0	6336.75	0.940725	-0.0881547	0.142677	-0.617861	0.536667	0.782769	Msrb3	protein_coding	methionine sulfoxide reductase B3
10	120882201	120882400	*	0.540072	0.84179	-5.45727	10	120781096	120899101	-	ENSMUSG00000051236	0	6336.75	0.940725	-0.0881547	0.142677	-0.617861	0.536667	0.782769	Msrb3	protein_coding	methionine sulfoxide reductase B3
10	120882301	120882500	*	0.646985	0.872252	3.51162	10	120781096	120899101	-	ENSMUSG00000051236	0	6336.75	0.940725	-0.0881547	0.142677	-0.617861	0.536667	0.782769	Msrb3	protein_coding	methionine sulfoxide reductase B3
10	120882401	120882600	*	0.182776	0.640984	6.33648	10	120781096	120899101	-	ENSMUSG00000051236	0	6336.75	0.940725	-0.0881547	0.142677	-0.617861	0.536667	0.782769	Msrb3	protein_coding	methionine sulfoxide reductase B3
10	120882501	120882700	*	0.518627	0.834624	2.52319	10	120781096	120899101	-	ENSMUSG00000051236	0	6336.75	0.940725	-0.0881547	0.142677	-0.617861	0.536667	0.782769	Msrb3	protein_coding	methionine sulfoxide reductase B3
10	120882601	120882800	*	0.389437	0.784314	3.94593	10	120781096	120899101	-	ENSMUSG00000051236	0	6336.75	0.940725	-0.0881547	0.142677	-0.617861	0.536667	0.782769	Msrb3	protein_coding	methionine sulfoxide reductase B3
10	120882801	120883000	*	0.00260356	0.11182	8.81239	10	120781096	120899101	-	ENSMUSG00000051236	0	6336.75	0.940725	-0.0881547	0.142677	-0.617861	0.536667	0.782769	Msrb3	protein_coding	methionine sulfoxide reductase B3
10	120882901	120883100	*	0.0233275	0.303688	5.74142	10	120781096	120899101	-	ENSMUSG00000051236	0	6336.75	0.940725	-0.0881547	0.142677	-0.617861	0.536667	0.782769	Msrb3	protein_coding	methionine sulfoxide reductase B3
10	120883001	120883200	*	0.0654121	0.455669	3.26967	10	120781096	120899101	-	ENSMUSG00000051236	0	6336.75	0.940725	-0.0881547	0.142677	-0.617861	0.536667	0.782769	Msrb3	protein_coding	methionine sulfoxide reductase B3
10	120883101	120883300	*	0.0440854	0.391881	3.95276	10	120781096	120899101	-	ENSMUSG00000051236	0	6336.75	0.940725	-0.0881547	0.142677	-0.617861	0.536667	0.782769	Msrb3	protein_coding	methionine sulfoxide reductase B3
10	120890701	120890900	*	0.563844	0.849583	1.14289	10	120781096	120899101	-	ENSMUSG00000051236	0	6336.75	0.940725	-0.0881547	0.142677	-0.617861	0.536667	0.782769	Msrb3	protein_coding	methionine sulfoxide reductase B3
10	120890801	120891000	*	0.563844	0.849583	1.14289	10	120781096	120899101	-	ENSMUSG00000051236	0	6336.75	0.940725	-0.0881547	0.142677	-0.617861	0.536667	0.782769	Msrb3	protein_coding	methionine sulfoxide reductase B3
10	120895301	120895500	*	0.062981	0.449131	-14.4256	10	120781096	120899101	-	ENSMUSG00000051236	0	6336.75	0.940725	-0.0881547	0.142677	-0.617861	0.536667	0.782769	Msrb3	protein_coding	methionine sulfoxide reductase B3
10	120895401	120895600	*	0.0104999	0.215295	-14.8504	10	120781096	120899101	-	ENSMUSG00000051236	0	6336.75	0.940725	-0.0881547	0.142677	-0.617861	0.536667	0.782769	Msrb3	protein_coding	methionine sulfoxide reductase B3
10	120895501	120895700	*	0.0214896	0.293347	-12.9776	10	120781096	120899101	-	ENSMUSG00000051236	0	6336.75	0.940725	-0.0881547	0.142677	-0.617861	0.536667	0.782769	Msrb3	protein_coding	methionine sulfoxide reductase B3
10	120895601	120895800	*	0.120118	0.562268	-9.64233	10	120781096	120899101	-	ENSMUSG00000051236	0	6336.75	0.940725	-0.0881547	0.142677	-0.617861	0.536667	0.782769	Msrb3	protein_coding	methionine sulfoxide reductase B3
10	120895701	120895900	*	0.033766	0.35218	-9.64876	10	120781096	120899101	-	ENSMUSG00000051236	0	6336.75	0.940725	-0.0881547	0.142677	-0.617861	0.536667	0.782769	Msrb3	protein_coding	methionine sulfoxide reductase B3
10	120895801	120896000	*	0.0679396	0.462165	-7.35463	10	120781096	120899101	-	ENSMUSG00000051236	0	6336.75	0.940725	-0.0881547	0.142677	-0.617861	0.536667	0.782769	Msrb3	protein_coding	methionine sulfoxide reductase B3
10	120895901	120896100	*	0.0513758	0.415877	-13.4041	10	120781096	120899101	-	ENSMUSG00000051236	0	6336.75	0.940725	-0.0881547	0.142677	-0.617861	0.536667	0.782769	Msrb3	protein_coding	methionine sulfoxide reductase B3
10	120896001	120896200	*	0.0132546	0.23955	-16.4313	10	120781096	120899101	-	ENSMUSG00000051236	0	6336.75	0.940725	-0.0881547	0.142677	-0.617861	0.536667	0.782769	Msrb3	protein_coding	methionine sulfoxide reductase B3
10	120896101	120896300	*	0.00534638	0.158119	-19.7837	10	120781096	120899101	-	ENSMUSG00000051236	0	6336.75	0.940725	-0.0881547	0.142677	-0.617861	0.536667	0.782769	Msrb3	protein_coding	methionine sulfoxide reductase B3
10	120896201	120896400	*	0.0118075	0.227355	-20.1679	10	120781096	120899101	-	ENSMUSG00000051236	0	6336.75	0.940725	-0.0881547	0.142677	-0.617861	0.536667	0.782769	Msrb3	protein_coding	methionine sulfoxide reductase B3
10	120899901	120900100	*	0.918825	0.92234	0.479616	10	120899157	120901888	+	ENSMUSG00000086522	0	11.8201	0.54365	-0.879251	0.331341	-2.65361	0.00796356	0.0913219	Gm4473	bidirectional_promoter_lncRNA	predicted gene 4473
10	120899901	120900100	*	0.918825	0.92234	0.479616	10	120781096	120899101	-	ENSMUSG00000051236	-801	6336.75	0.940725	-0.0881547	0.142677	-0.617861	0.536667	0.782769	Msrb3	protein_coding	methionine sulfoxide reductase B3
10	120900001	120900200	*	0.839959	0.910672	-0.454977	10	120899157	120901888	+	ENSMUSG00000086522	0	11.8201	0.54365	-0.879251	0.331341	-2.65361	0.00796356	0.0913219	Gm4473	bidirectional_promoter_lncRNA	predicted gene 4473
10	120900001	120900200	*	0.839959	0.910672	-0.454977	10	120781096	120899101	-	ENSMUSG00000051236	-901	6336.75	0.940725	-0.0881547	0.142677	-0.617861	0.536667	0.782769	Msrb3	protein_coding	methionine sulfoxide reductase B3
10	120900101	120900300	*	0.081422	0.492009	3.44845	10	120899157	120901888	+	ENSMUSG00000086522	0	11.8201	0.54365	-0.879251	0.331341	-2.65361	0.00796356	0.0913219	Gm4473	bidirectional_promoter_lncRNA	predicted gene 4473
10	120900101	120900300	*	0.081422	0.492009	3.44845	10	120781096	120899101	-	ENSMUSG00000051236	-1001	6336.75	0.940725	-0.0881547	0.142677	-0.617861	0.536667	0.782769	Msrb3	protein_coding	methionine sulfoxide reductase B3
10	120900201	120900400	*	0.000619304	0.0563301	6.55729	10	120899157	120901888	+	ENSMUSG00000086522	0	11.8201	0.54365	-0.879251	0.331341	-2.65361	0.00796356	0.0913219	Gm4473	bidirectional_promoter_lncRNA	predicted gene 4473
10	120900201	120900400	*	0.000619304	0.0563301	6.55729	10	120781096	120899101	-	ENSMUSG00000051236	-1101	6336.75	0.940725	-0.0881547	0.142677	-0.617861	0.536667	0.782769	Msrb3	protein_coding	methionine sulfoxide reductase B3
10	120900301	120900500	*	0.0258762	0.317023	5.9713	10	120899157	120901888	+	ENSMUSG00000086522	0	11.8201	0.54365	-0.879251	0.331341	-2.65361	0.00796356	0.0913219	Gm4473	bidirectional_promoter_lncRNA	predicted gene 4473
10	120900301	120900500	*	0.0258762	0.317023	5.9713	10	120781096	120899101	-	ENSMUSG00000051236	-1201	6336.75	0.940725	-0.0881547	0.142677	-0.617861	0.536667	0.782769	Msrb3	protein_coding	methionine sulfoxide reductase B3
10	120926001	120926200	*	0.99312	0.932759	-0.0196367	10	120923413	120979332	-	ENSMUSG00000048661	0	669.592	1.09095	0.125585	0.122684	1.02364	0.306003	0.616743	Lemd3	protein_coding	LEM domain containing 3
10	120926001	120926200	*	0.99312	0.932759	-0.0196367	10	120928186	120928972	+	ENSMUSG00000082936	-1987	5.96657	1.72409	0.785837	0.432779	1.81579	0.0694024	0.305811	Gm16166	processed_pseudogene	predicted gene 16166
10	120926101	120926300	*	0.883946	0.917061	-0.282146	10	120923413	120979332	-	ENSMUSG00000048661	0	669.592	1.09095	0.125585	0.122684	1.02364	0.306003	0.616743	Lemd3	protein_coding	LEM domain containing 3
10	120926101	120926300	*	0.883946	0.917061	-0.282146	10	120928186	120928972	+	ENSMUSG00000082936	-1887	5.96657	1.72409	0.785837	0.432779	1.81579	0.0694024	0.305811	Gm16166	processed_pseudogene	predicted gene 16166
10	120926201	120926400	*	0.566061	0.850144	-1.03412	10	120923413	120979332	-	ENSMUSG00000048661	0	669.592	1.09095	0.125585	0.122684	1.02364	0.306003	0.616743	Lemd3	protein_coding	LEM domain containing 3
10	120926201	120926400	*	0.566061	0.850144	-1.03412	10	120928186	120928972	+	ENSMUSG00000082936	-1787	5.96657	1.72409	0.785837	0.432779	1.81579	0.0694024	0.305811	Gm16166	processed_pseudogene	predicted gene 16166
10	120926301	120926500	*	0.779387	0.900581	0.498864	10	120923413	120979332	-	ENSMUSG00000048661	0	669.592	1.09095	0.125585	0.122684	1.02364	0.306003	0.616743	Lemd3	protein_coding	LEM domain containing 3
10	120926301	120926500	*	0.779387	0.900581	0.498864	10	120928186	120928972	+	ENSMUSG00000082936	-1687	5.96657	1.72409	0.785837	0.432779	1.81579	0.0694024	0.305811	Gm16166	processed_pseudogene	predicted gene 16166
10	120926401	120926600	*	0.264361	0.710893	3.53745	10	120923413	120979332	-	ENSMUSG00000048661	0	669.592	1.09095	0.125585	0.122684	1.02364	0.306003	0.616743	Lemd3	protein_coding	LEM domain containing 3
10	120926401	120926600	*	0.264361	0.710893	3.53745	10	120928186	120928972	+	ENSMUSG00000082936	-1587	5.96657	1.72409	0.785837	0.432779	1.81579	0.0694024	0.305811	Gm16166	processed_pseudogene	predicted gene 16166
10	120938201	120938400	*	0.918342	0.922232	-0.410863	10	120923413	120979332	-	ENSMUSG00000048661	0	669.592	1.09095	0.125585	0.122684	1.02364	0.306003	0.616743	Lemd3	protein_coding	LEM domain containing 3
10	120938301	120938500	*	0.479111	0.821576	1.67709	10	120923413	120979332	-	ENSMUSG00000048661	0	669.592	1.09095	0.125585	0.122684	1.02364	0.306003	0.616743	Lemd3	protein_coding	LEM domain containing 3
10	120938401	120938600	*	0.615319	0.863935	0.74847	10	120923413	120979332	-	ENSMUSG00000048661	0	669.592	1.09095	0.125585	0.122684	1.02364	0.306003	0.616743	Lemd3	protein_coding	LEM domain containing 3
10	120938501	120938700	*	0.764063	0.897952	0.741044	10	120923413	120979332	-	ENSMUSG00000048661	0	669.592	1.09095	0.125585	0.122684	1.02364	0.306003	0.616743	Lemd3	protein_coding	LEM domain containing 3
10	120948001	120948200	*	0.635513	0.869061	1.63585	10	120923413	120979332	-	ENSMUSG00000048661	0	669.592	1.09095	0.125585	0.122684	1.02364	0.306003	0.616743	Lemd3	protein_coding	LEM domain containing 3
10	120948101	120948300	*	0.395955	0.787539	3.47478	10	120923413	120979332	-	ENSMUSG00000048661	0	669.592	1.09095	0.125585	0.122684	1.02364	0.306003	0.616743	Lemd3	protein_coding	LEM domain containing 3
10	120948201	120948400	*	0.642024	0.870848	-1.7482	10	120923413	120979332	-	ENSMUSG00000048661	0	669.592	1.09095	0.125585	0.122684	1.02364	0.306003	0.616743	Lemd3	protein_coding	LEM domain containing 3
10	120948301	120948500	*	0.60467	0.861061	1.1321	10	120923413	120979332	-	ENSMUSG00000048661	0	669.592	1.09095	0.125585	0.122684	1.02364	0.306003	0.616743	Lemd3	protein_coding	LEM domain containing 3
10	120948401	120948600	*	0.356174	0.768082	2.03826	10	120923413	120979332	-	ENSMUSG00000048661	0	669.592	1.09095	0.125585	0.122684	1.02364	0.306003	0.616743	Lemd3	protein_coding	LEM domain containing 3
10	120948501	120948700	*	0.582224	0.85478	1.59529	10	120923413	120979332	-	ENSMUSG00000048661	0	669.592	1.09095	0.125585	0.122684	1.02364	0.306003	0.616743	Lemd3	protein_coding	LEM domain containing 3
10	120948601	120948800	*	0.889409	0.917982	0.608766	10	120923413	120979332	-	ENSMUSG00000048661	0	669.592	1.09095	0.125585	0.122684	1.02364	0.306003	0.616743	Lemd3	protein_coding	LEM domain containing 3
10	120950101	120950300	*	0.0984449	0.524975	-5.6747	10	120923413	120979332	-	ENSMUSG00000048661	0	669.592	1.09095	0.125585	0.122684	1.02364	0.306003	0.616743	Lemd3	protein_coding	LEM domain containing 3
10	120950201	120950400	*	0.0984449	0.524975	-5.6747	10	120923413	120979332	-	ENSMUSG00000048661	0	669.592	1.09095	0.125585	0.122684	1.02364	0.306003	0.616743	Lemd3	protein_coding	LEM domain containing 3
10	120956601	120956800	*	0.322357	0.74852	-7.50544	10	120923413	120979332	-	ENSMUSG00000048661	0	669.592	1.09095	0.125585	0.122684	1.02364	0.306003	0.616743	Lemd3	protein_coding	LEM domain containing 3
10	120956701	120956900	*	0.322357	0.74852	-7.50544	10	120923413	120979332	-	ENSMUSG00000048661	0	669.592	1.09095	0.125585	0.122684	1.02364	0.306003	0.616743	Lemd3	protein_coding	LEM domain containing 3
10	120956801	120957000	*	0.848407	0.912128	-0.769962	10	120923413	120979332	-	ENSMUSG00000048661	0	669.592	1.09095	0.125585	0.122684	1.02364	0.306003	0.616743	Lemd3	protein_coding	LEM domain containing 3
10	120956901	120957100	*	0.980243	0.930898	-0.0460264	10	120923413	120979332	-	ENSMUSG00000048661	0	669.592	1.09095	0.125585	0.122684	1.02364	0.306003	0.616743	Lemd3	protein_coding	LEM domain containing 3
10	120957001	120957200	*	0.32564	0.750593	1.71301	10	120923413	120979332	-	ENSMUSG00000048661	0	669.592	1.09095	0.125585	0.122684	1.02364	0.306003	0.616743	Lemd3	protein_coding	LEM domain containing 3
10	120957101	120957300	*	0.0791151	0.487244	5.50314	10	120923413	120979332	-	ENSMUSG00000048661	0	669.592	1.09095	0.125585	0.122684	1.02364	0.306003	0.616743	Lemd3	protein_coding	LEM domain containing 3
10	120976901	120977100	*	0.0840514	0.497574	-9.66637	10	120923413	120979332	-	ENSMUSG00000048661	0	669.592	1.09095	0.125585	0.122684	1.02364	0.306003	0.616743	Lemd3	protein_coding	LEM domain containing 3
10	120977001	120977200	*	0.0851512	0.499877	-10.9169	10	120923413	120979332	-	ENSMUSG00000048661	0	669.592	1.09095	0.125585	0.122684	1.02364	0.306003	0.616743	Lemd3	protein_coding	LEM domain containing 3
10	120977101	120977300	*	0.195966	0.65421	-13.1405	10	120923413	120979332	-	ENSMUSG00000048661	0	669.592	1.09095	0.125585	0.122684	1.02364	0.306003	0.616743	Lemd3	protein_coding	LEM domain containing 3
10	120977201	120977400	*	0.000512771	0.0507119	-25.8213	10	120923413	120979332	-	ENSMUSG00000048661	0	669.592	1.09095	0.125585	0.122684	1.02364	0.306003	0.616743	Lemd3	protein_coding	LEM domain containing 3
10	120977301	120977500	*	0.000903614	0.0671648	-21.4827	10	120923413	120979332	-	ENSMUSG00000048661	0	669.592	1.09095	0.125585	0.122684	1.02364	0.306003	0.616743	Lemd3	protein_coding	LEM domain containing 3
10	120977401	120977600	*	0.000352137	0.0419077	-18.0294	10	120923413	120979332	-	ENSMUSG00000048661	0	669.592	1.09095	0.125585	0.122684	1.02364	0.306003	0.616743	Lemd3	protein_coding	LEM domain containing 3
10	120977501	120977700	*	0.00172846	0.0920156	-10.915	10	120923413	120979332	-	ENSMUSG00000048661	0	669.592	1.09095	0.125585	0.122684	1.02364	0.306003	0.616743	Lemd3	protein_coding	LEM domain containing 3
10	120977601	120977800	*	0.0804207	0.489874	-5.0383	10	120923413	120979332	-	ENSMUSG00000048661	0	669.592	1.09095	0.125585	0.122684	1.02364	0.306003	0.616743	Lemd3	protein_coding	LEM domain containing 3
10	120977701	120977900	*	0.122076	0.565274	-5.1414	10	120923413	120979332	-	ENSMUSG00000048661	0	669.592	1.09095	0.125585	0.122684	1.02364	0.306003	0.616743	Lemd3	protein_coding	LEM domain containing 3
10	120977801	120978000	*	0.186185	0.644475	-2.5691	10	120923413	120979332	-	ENSMUSG00000048661	0	669.592	1.09095	0.125585	0.122684	1.02364	0.306003	0.616743	Lemd3	protein_coding	LEM domain containing 3
10	120977901	120978100	*	0.263007	0.710058	-1.19651	10	120923413	120979332	-	ENSMUSG00000048661	0	669.592	1.09095	0.125585	0.122684	1.02364	0.306003	0.616743	Lemd3	protein_coding	LEM domain containing 3
10	120980301	120980500	*	0.438236	0.806112	-2.90323	10	120923413	120979332	-	ENSMUSG00000048661	-970	669.592	1.09095	0.125585	0.122684	1.02364	0.306003	0.616743	Lemd3	protein_coding	LEM domain containing 3
10	120980401	120980600	*	0.932212	0.924377	0.321687	10	120923413	120979332	-	ENSMUSG00000048661	-1070	669.592	1.09095	0.125585	0.122684	1.02364	0.306003	0.616743	Lemd3	protein_coding	LEM domain containing 3
10	120980501	120980700	*	0.608558	0.86187	2.95478	10	120923413	120979332	-	ENSMUSG00000048661	-1170	669.592	1.09095	0.125585	0.122684	1.02364	0.306003	0.616743	Lemd3	protein_coding	LEM domain containing 3
10	121365501	121365700	*	0.70368	0.885888	0.237048	10	121365090	121397245	+	ENSMUSG00000034707	0	10913.3	1.05218	0.0733856	0.136057	0.539373	0.58963	0.815878	Gns	protein_coding	glucosamine (N-acetyl)-6-sulfatase
10	121365601	121365800	*	0.542449	0.842752	0.28476	10	121365090	121397245	+	ENSMUSG00000034707	0	10913.3	1.05218	0.0733856	0.136057	0.539373	0.58963	0.815878	Gns	protein_coding	glucosamine (N-acetyl)-6-sulfatase
10	121365701	121365900	*	0.566047	0.850144	0.265997	10	121365090	121397245	+	ENSMUSG00000034707	0	10913.3	1.05218	0.0733856	0.136057	0.539373	0.58963	0.815878	Gns	protein_coding	glucosamine (N-acetyl)-6-sulfatase
10	121365801	121366000	*	0.54859	0.844649	0.499746	10	121365090	121397245	+	ENSMUSG00000034707	0	10913.3	1.05218	0.0733856	0.136057	0.539373	0.58963	0.815878	Gns	protein_coding	glucosamine (N-acetyl)-6-sulfatase
10	121365901	121366100	*	0.668145	0.877534	0.446027	10	121365090	121397245	+	ENSMUSG00000034707	0	10913.3	1.05218	0.0733856	0.136057	0.539373	0.58963	0.815878	Gns	protein_coding	glucosamine (N-acetyl)-6-sulfatase
10	121366001	121366200	*	0.959107	0.92827	-0.0414731	10	121365090	121397245	+	ENSMUSG00000034707	0	10913.3	1.05218	0.0733856	0.136057	0.539373	0.58963	0.815878	Gns	protein_coding	glucosamine (N-acetyl)-6-sulfatase
10	121366101	121366300	*	0.612537	0.863012	-0.351632	10	121365090	121397245	+	ENSMUSG00000034707	0	10913.3	1.05218	0.0733856	0.136057	0.539373	0.58963	0.815878	Gns	protein_coding	glucosamine (N-acetyl)-6-sulfatase
10	121366201	121366400	*	0.18181	0.639909	-0.960991	10	121365090	121397245	+	ENSMUSG00000034707	0	10913.3	1.05218	0.0733856	0.136057	0.539373	0.58963	0.815878	Gns	protein_coding	glucosamine (N-acetyl)-6-sulfatase
10	121366301	121366500	*	0.698208	0.884896	-0.880514	10	121365090	121397245	+	ENSMUSG00000034707	0	10913.3	1.05218	0.0733856	0.136057	0.539373	0.58963	0.815878	Gns	protein_coding	glucosamine (N-acetyl)-6-sulfatase
10	121369101	121369300	*	0.998624	0.933431	-0.0056658	10	121365090	121397245	+	ENSMUSG00000034707	0	10913.3	1.05218	0.0733856	0.136057	0.539373	0.58963	0.815878	Gns	protein_coding	glucosamine (N-acetyl)-6-sulfatase
10	121369201	121369400	*	0.44541	0.808703	1.8371	10	121365090	121397245	+	ENSMUSG00000034707	0	10913.3	1.05218	0.0733856	0.136057	0.539373	0.58963	0.815878	Gns	protein_coding	glucosamine (N-acetyl)-6-sulfatase
10	121369301	121369500	*	0.819983	0.90748	0.187918	10	121365090	121397245	+	ENSMUSG00000034707	0	10913.3	1.05218	0.0733856	0.136057	0.539373	0.58963	0.815878	Gns	protein_coding	glucosamine (N-acetyl)-6-sulfatase
10	121369401	121369600	*	0.540927	0.842163	0.501879	10	121365090	121397245	+	ENSMUSG00000034707	0	10913.3	1.05218	0.0733856	0.136057	0.539373	0.58963	0.815878	Gns	protein_coding	glucosamine (N-acetyl)-6-sulfatase
10	121369501	121369700	*	0.226843	0.681838	1.79963	10	121365090	121397245	+	ENSMUSG00000034707	0	10913.3	1.05218	0.0733856	0.136057	0.539373	0.58963	0.815878	Gns	protein_coding	glucosamine (N-acetyl)-6-sulfatase
10	121371001	121371200	*	0.718053	0.888802	-0.581063	10	121365090	121397245	+	ENSMUSG00000034707	0	10913.3	1.05218	0.0733856	0.136057	0.539373	0.58963	0.815878	Gns	protein_coding	glucosamine (N-acetyl)-6-sulfatase
10	121371101	121371300	*	0.587513	0.856071	0.627575	10	121365090	121397245	+	ENSMUSG00000034707	0	10913.3	1.05218	0.0733856	0.136057	0.539373	0.58963	0.815878	Gns	protein_coding	glucosamine (N-acetyl)-6-sulfatase
10	121371201	121371400	*	0.487151	0.824397	0.840481	10	121365090	121397245	+	ENSMUSG00000034707	0	10913.3	1.05218	0.0733856	0.136057	0.539373	0.58963	0.815878	Gns	protein_coding	glucosamine (N-acetyl)-6-sulfatase
10	121374401	121374600	*	0.318984	0.746712	3.60266	10	121365090	121397245	+	ENSMUSG00000034707	0	10913.3	1.05218	0.0733856	0.136057	0.539373	0.58963	0.815878	Gns	protein_coding	glucosamine (N-acetyl)-6-sulfatase
10	121374501	121374700	*	0.012829	0.236124	7.61494	10	121365090	121397245	+	ENSMUSG00000034707	0	10913.3	1.05218	0.0733856	0.136057	0.539373	0.58963	0.815878	Gns	protein_coding	glucosamine (N-acetyl)-6-sulfatase
10	121374601	121374800	*	0.00599205	0.167202	9.86213	10	121365090	121397245	+	ENSMUSG00000034707	0	10913.3	1.05218	0.0733856	0.136057	0.539373	0.58963	0.815878	Gns	protein_coding	glucosamine (N-acetyl)-6-sulfatase
10	121374701	121374900	*	0.643089	0.871223	3.14953	10	121365090	121397245	+	ENSMUSG00000034707	0	10913.3	1.05218	0.0733856	0.136057	0.539373	0.58963	0.815878	Gns	protein_coding	glucosamine (N-acetyl)-6-sulfatase
10	121374801	121375000	*	0.168622	0.625273	4.56971	10	121365090	121397245	+	ENSMUSG00000034707	0	10913.3	1.05218	0.0733856	0.136057	0.539373	0.58963	0.815878	Gns	protein_coding	glucosamine (N-acetyl)-6-sulfatase
10	121374901	121375100	*	0.0805582	0.490204	4.79804	10	121365090	121397245	+	ENSMUSG00000034707	0	10913.3	1.05218	0.0733856	0.136057	0.539373	0.58963	0.815878	Gns	protein_coding	glucosamine (N-acetyl)-6-sulfatase
10	121375201	121375400	*	0.535787	0.840477	-1.2375	10	121365090	121397245	+	ENSMUSG00000034707	0	10913.3	1.05218	0.0733856	0.136057	0.539373	0.58963	0.815878	Gns	protein_coding	glucosamine (N-acetyl)-6-sulfatase
10	121375301	121375500	*	0.749263	0.894995	-0.646697	10	121365090	121397245	+	ENSMUSG00000034707	0	10913.3	1.05218	0.0733856	0.136057	0.539373	0.58963	0.815878	Gns	protein_coding	glucosamine (N-acetyl)-6-sulfatase
10	121375401	121375600	*	0.381737	0.780586	-1.42294	10	121365090	121397245	+	ENSMUSG00000034707	0	10913.3	1.05218	0.0733856	0.136057	0.539373	0.58963	0.815878	Gns	protein_coding	glucosamine (N-acetyl)-6-sulfatase
10	121375501	121375700	*	0.845521	0.911743	-0.53984	10	121365090	121397245	+	ENSMUSG00000034707	0	10913.3	1.05218	0.0733856	0.136057	0.539373	0.58963	0.815878	Gns	protein_coding	glucosamine (N-acetyl)-6-sulfatase
10	121379701	121379900	*	0.488777	0.825099	-1.48676	10	121365090	121397245	+	ENSMUSG00000034707	0	10913.3	1.05218	0.0733856	0.136057	0.539373	0.58963	0.815878	Gns	protein_coding	glucosamine (N-acetyl)-6-sulfatase
10	121379801	121380000	*	0.457723	0.813764	-1.40038	10	121365090	121397245	+	ENSMUSG00000034707	0	10913.3	1.05218	0.0733856	0.136057	0.539373	0.58963	0.815878	Gns	protein_coding	glucosamine (N-acetyl)-6-sulfatase
10	121395401	121395600	*	0.0475926	0.403716	3.48408	10	121365090	121397245	+	ENSMUSG00000034707	0	10913.3	1.05218	0.0733856	0.136057	0.539373	0.58963	0.815878	Gns	protein_coding	glucosamine (N-acetyl)-6-sulfatase
10	121395501	121395700	*	0.00319541	0.123592	6.48366	10	121365090	121397245	+	ENSMUSG00000034707	0	10913.3	1.05218	0.0733856	0.136057	0.539373	0.58963	0.815878	Gns	protein_coding	glucosamine (N-acetyl)-6-sulfatase
10	121395601	121395800	*	0.0368451	0.364836	7.57815	10	121365090	121397245	+	ENSMUSG00000034707	0	10913.3	1.05218	0.0733856	0.136057	0.539373	0.58963	0.815878	Gns	protein_coding	glucosamine (N-acetyl)-6-sulfatase
10	121409701	121409900	*	0.861855	0.914222	0.52423	10	121410350	121476250	-	ENSMUSG00000025795	451	715.343	0.817381	-0.290919	0.232925	-1.24898	0.211672	0.527016	Rassf3	protein_coding	Ras association (RalGDS/AF-6) domain family member 3
10	121409801	121410000	*	0.91597	0.921851	0.397082	10	121410350	121476250	-	ENSMUSG00000025795	351	715.343	0.817381	-0.290919	0.232925	-1.24898	0.211672	0.527016	Rassf3	protein_coding	Ras association (RalGDS/AF-6) domain family member 3
10	121409901	121410100	*	0.70787	0.886733	0.75018	10	121410350	121476250	-	ENSMUSG00000025795	251	715.343	0.817381	-0.290919	0.232925	-1.24898	0.211672	0.527016	Rassf3	protein_coding	Ras association (RalGDS/AF-6) domain family member 3
10	121410001	121410200	*	0.685879	0.881961	0.738413	10	121410350	121476250	-	ENSMUSG00000025795	151	715.343	0.817381	-0.290919	0.232925	-1.24898	0.211672	0.527016	Rassf3	protein_coding	Ras association (RalGDS/AF-6) domain family member 3
10	121415901	121416100	*	0.358309	0.769261	1.3729	10	121410350	121476250	-	ENSMUSG00000025795	0	715.343	0.817381	-0.290919	0.232925	-1.24898	0.211672	0.527016	Rassf3	protein_coding	Ras association (RalGDS/AF-6) domain family member 3
10	121416001	121416200	*	0.444797	0.808409	0.972475	10	121410350	121476250	-	ENSMUSG00000025795	0	715.343	0.817381	-0.290919	0.232925	-1.24898	0.211672	0.527016	Rassf3	protein_coding	Ras association (RalGDS/AF-6) domain family member 3
10	121416101	121416300	*	0.301617	0.736022	2.00078	10	121410350	121476250	-	ENSMUSG00000025795	0	715.343	0.817381	-0.290919	0.232925	-1.24898	0.211672	0.527016	Rassf3	protein_coding	Ras association (RalGDS/AF-6) domain family member 3
10	121420201	121420400	*	0.677145	0.879887	0.802938	10	121410350	121476250	-	ENSMUSG00000025795	0	715.343	0.817381	-0.290919	0.232925	-1.24898	0.211672	0.527016	Rassf3	protein_coding	Ras association (RalGDS/AF-6) domain family member 3
10	121420301	121420500	*	0.758656	0.896932	0.509756	10	121410350	121476250	-	ENSMUSG00000025795	0	715.343	0.817381	-0.290919	0.232925	-1.24898	0.211672	0.527016	Rassf3	protein_coding	Ras association (RalGDS/AF-6) domain family member 3
10	121420401	121420600	*	0.0160187	0.259982	8.15499	10	121410350	121476250	-	ENSMUSG00000025795	0	715.343	0.817381	-0.290919	0.232925	-1.24898	0.211672	0.527016	Rassf3	protein_coding	Ras association (RalGDS/AF-6) domain family member 3
10	121420501	121420700	*	0.00651652	0.173489	11.0376	10	121410350	121476250	-	ENSMUSG00000025795	0	715.343	0.817381	-0.290919	0.232925	-1.24898	0.211672	0.527016	Rassf3	protein_coding	Ras association (RalGDS/AF-6) domain family member 3
10	121427401	121427600	*	0.879735	0.916674	-0.526316	10	121410350	121476250	-	ENSMUSG00000025795	0	715.343	0.817381	-0.290919	0.232925	-1.24898	0.211672	0.527016	Rassf3	protein_coding	Ras association (RalGDS/AF-6) domain family member 3
10	121427501	121427700	*	0.277628	0.720158	-2.89855	10	121410350	121476250	-	ENSMUSG00000025795	0	715.343	0.817381	-0.290919	0.232925	-1.24898	0.211672	0.527016	Rassf3	protein_coding	Ras association (RalGDS/AF-6) domain family member 3
10	121429401	121429600	*	0.0162239	0.2609	-14.2763	10	121410350	121476250	-	ENSMUSG00000025795	0	715.343	0.817381	-0.290919	0.232925	-1.24898	0.211672	0.527016	Rassf3	protein_coding	Ras association (RalGDS/AF-6) domain family member 3
10	121429501	121429700	*	0.0520502	0.417847	-7.3854	10	121410350	121476250	-	ENSMUSG00000025795	0	715.343	0.817381	-0.290919	0.232925	-1.24898	0.211672	0.527016	Rassf3	protein_coding	Ras association (RalGDS/AF-6) domain family member 3
10	121429601	121429800	*	0.769878	0.899024	-1.37568	10	121410350	121476250	-	ENSMUSG00000025795	0	715.343	0.817381	-0.290919	0.232925	-1.24898	0.211672	0.527016	Rassf3	protein_coding	Ras association (RalGDS/AF-6) domain family member 3
10	121429701	121429900	*	0.682698	0.881328	-3.03062	10	121410350	121476250	-	ENSMUSG00000025795	0	715.343	0.817381	-0.290919	0.232925	-1.24898	0.211672	0.527016	Rassf3	protein_coding	Ras association (RalGDS/AF-6) domain family member 3
10	121430401	121430600	*	0.664916	0.876818	1.81137	10	121410350	121476250	-	ENSMUSG00000025795	0	715.343	0.817381	-0.290919	0.232925	-1.24898	0.211672	0.527016	Rassf3	protein_coding	Ras association (RalGDS/AF-6) domain family member 3
10	121430501	121430700	*	0.181614	0.639722	3.14144	10	121410350	121476250	-	ENSMUSG00000025795	0	715.343	0.817381	-0.290919	0.232925	-1.24898	0.211672	0.527016	Rassf3	protein_coding	Ras association (RalGDS/AF-6) domain family member 3
10	121430601	121430800	*	0.63106	0.868034	1.85416	10	121410350	121476250	-	ENSMUSG00000025795	0	715.343	0.817381	-0.290919	0.232925	-1.24898	0.211672	0.527016	Rassf3	protein_coding	Ras association (RalGDS/AF-6) domain family member 3
10	121435901	121436100	*	0.91037	0.920964	0.161676	10	121410350	121476250	-	ENSMUSG00000025795	0	715.343	0.817381	-0.290919	0.232925	-1.24898	0.211672	0.527016	Rassf3	protein_coding	Ras association (RalGDS/AF-6) domain family member 3
10	121436201	121436400	*	0.745913	0.894343	1.0819	10	121410350	121476250	-	ENSMUSG00000025795	0	715.343	0.817381	-0.290919	0.232925	-1.24898	0.211672	0.527016	Rassf3	protein_coding	Ras association (RalGDS/AF-6) domain family member 3
10	121436301	121436500	*	0.923426	0.923218	0.256564	10	121410350	121476250	-	ENSMUSG00000025795	0	715.343	0.817381	-0.290919	0.232925	-1.24898	0.211672	0.527016	Rassf3	protein_coding	Ras association (RalGDS/AF-6) domain family member 3
10	121436401	121436600	*	0.649249	0.872598	-1.97085	10	121410350	121476250	-	ENSMUSG00000025795	0	715.343	0.817381	-0.290919	0.232925	-1.24898	0.211672	0.527016	Rassf3	protein_coding	Ras association (RalGDS/AF-6) domain family member 3
10	121441601	121441800	*	0.209461	0.66698	3.51868	10	121410350	121476250	-	ENSMUSG00000025795	0	715.343	0.817381	-0.290919	0.232925	-1.24898	0.211672	0.527016	Rassf3	protein_coding	Ras association (RalGDS/AF-6) domain family member 3
10	121441701	121441900	*	0.73482	0.892293	0.682198	10	121410350	121476250	-	ENSMUSG00000025795	0	715.343	0.817381	-0.290919	0.232925	-1.24898	0.211672	0.527016	Rassf3	protein_coding	Ras association (RalGDS/AF-6) domain family member 3
10	121441801	121442000	*	0.404457	0.791179	-2.50965	10	121410350	121476250	-	ENSMUSG00000025795	0	715.343	0.817381	-0.290919	0.232925	-1.24898	0.211672	0.527016	Rassf3	protein_coding	Ras association (RalGDS/AF-6) domain family member 3
10	121441901	121442100	*	0.923855	0.923257	0.274074	10	121410350	121476250	-	ENSMUSG00000025795	0	715.343	0.817381	-0.290919	0.232925	-1.24898	0.211672	0.527016	Rassf3	protein_coding	Ras association (RalGDS/AF-6) domain family member 3
10	121447301	121447500	*	0.969051	0.929501	-0.255864	10	121410350	121476250	-	ENSMUSG00000025795	0	715.343	0.817381	-0.290919	0.232925	-1.24898	0.211672	0.527016	Rassf3	protein_coding	Ras association (RalGDS/AF-6) domain family member 3
10	121447401	121447600	*	0.51536	0.833631	-3.96313	10	121410350	121476250	-	ENSMUSG00000025795	0	715.343	0.817381	-0.290919	0.232925	-1.24898	0.211672	0.527016	Rassf3	protein_coding	Ras association (RalGDS/AF-6) domain family member 3
10	121454601	121454800	*	0.384576	0.782109	2.65497	10	121410350	121476250	-	ENSMUSG00000025795	0	715.343	0.817381	-0.290919	0.232925	-1.24898	0.211672	0.527016	Rassf3	protein_coding	Ras association (RalGDS/AF-6) domain family member 3
10	121454701	121454900	*	0.675376	0.879504	1.37206	10	121410350	121476250	-	ENSMUSG00000025795	0	715.343	0.817381	-0.290919	0.232925	-1.24898	0.211672	0.527016	Rassf3	protein_coding	Ras association (RalGDS/AF-6) domain family member 3
10	121455101	121455300	*	0.934776	0.924781	0.438709	10	121410350	121476250	-	ENSMUSG00000025795	0	715.343	0.817381	-0.290919	0.232925	-1.24898	0.211672	0.527016	Rassf3	protein_coding	Ras association (RalGDS/AF-6) domain family member 3
10	121455201	121455400	*	0.934776	0.924781	0.438709	10	121410350	121476250	-	ENSMUSG00000025795	0	715.343	0.817381	-0.290919	0.232925	-1.24898	0.211672	0.527016	Rassf3	protein_coding	Ras association (RalGDS/AF-6) domain family member 3
10	121458101	121458300	*	0.701434	0.885502	1.07228	10	121410350	121476250	-	ENSMUSG00000025795	0	715.343	0.817381	-0.290919	0.232925	-1.24898	0.211672	0.527016	Rassf3	protein_coding	Ras association (RalGDS/AF-6) domain family member 3
10	121458201	121458400	*	0.94841	0.926828	-0.0883737	10	121410350	121476250	-	ENSMUSG00000025795	0	715.343	0.817381	-0.290919	0.232925	-1.24898	0.211672	0.527016	Rassf3	protein_coding	Ras association (RalGDS/AF-6) domain family member 3
10	121458301	121458500	*	0.353587	0.766538	-1.30868	10	121410350	121476250	-	ENSMUSG00000025795	0	715.343	0.817381	-0.290919	0.232925	-1.24898	0.211672	0.527016	Rassf3	protein_coding	Ras association (RalGDS/AF-6) domain family member 3
10	121458801	121459000	*	0.14939	0.602046	-5.64825	10	121410350	121476250	-	ENSMUSG00000025795	0	715.343	0.817381	-0.290919	0.232925	-1.24898	0.211672	0.527016	Rassf3	protein_coding	Ras association (RalGDS/AF-6) domain family member 3
10	121458901	121459100	*	0.139499	0.58946	-4.97833	10	121410350	121476250	-	ENSMUSG00000025795	0	715.343	0.817381	-0.290919	0.232925	-1.24898	0.211672	0.527016	Rassf3	protein_coding	Ras association (RalGDS/AF-6) domain family member 3
10	121459001	121459200	*	0.345746	0.762093	-2.73854	10	121410350	121476250	-	ENSMUSG00000025795	0	715.343	0.817381	-0.290919	0.232925	-1.24898	0.211672	0.527016	Rassf3	protein_coding	Ras association (RalGDS/AF-6) domain family member 3
10	121459301	121459500	*	0.360988	0.770543	3.80885	10	121410350	121476250	-	ENSMUSG00000025795	0	715.343	0.817381	-0.290919	0.232925	-1.24898	0.211672	0.527016	Rassf3	protein_coding	Ras association (RalGDS/AF-6) domain family member 3
10	121459401	121459600	*	0.230962	0.685495	4.18282	10	121410350	121476250	-	ENSMUSG00000025795	0	715.343	0.817381	-0.290919	0.232925	-1.24898	0.211672	0.527016	Rassf3	protein_coding	Ras association (RalGDS/AF-6) domain family member 3
10	121459501	121459700	*	0.0188073	0.276903	5.96861	10	121410350	121476250	-	ENSMUSG00000025795	0	715.343	0.817381	-0.290919	0.232925	-1.24898	0.211672	0.527016	Rassf3	protein_coding	Ras association (RalGDS/AF-6) domain family member 3
10	121459601	121459800	*	0.00395825	0.136763	6.61021	10	121410350	121476250	-	ENSMUSG00000025795	0	715.343	0.817381	-0.290919	0.232925	-1.24898	0.211672	0.527016	Rassf3	protein_coding	Ras association (RalGDS/AF-6) domain family member 3
10	121459701	121459900	*	0.0414822	0.381935	5.44867	10	121410350	121476250	-	ENSMUSG00000025795	0	715.343	0.817381	-0.290919	0.232925	-1.24898	0.211672	0.527016	Rassf3	protein_coding	Ras association (RalGDS/AF-6) domain family member 3
10	121459801	121460000	*	0.144673	0.596204	4.3256	10	121410350	121476250	-	ENSMUSG00000025795	0	715.343	0.817381	-0.290919	0.232925	-1.24898	0.211672	0.527016	Rassf3	protein_coding	Ras association (RalGDS/AF-6) domain family member 3
10	121465101	121465300	*	0.476015	0.820373	-6.04523	10	121410350	121476250	-	ENSMUSG00000025795	0	715.343	0.817381	-0.290919	0.232925	-1.24898	0.211672	0.527016	Rassf3	protein_coding	Ras association (RalGDS/AF-6) domain family member 3
10	121465201	121465400	*	0.353641	0.766563	-6.84253	10	121410350	121476250	-	ENSMUSG00000025795	0	715.343	0.817381	-0.290919	0.232925	-1.24898	0.211672	0.527016	Rassf3	protein_coding	Ras association (RalGDS/AF-6) domain family member 3
10	121465301	121465500	*	0.34751	0.763053	-6.9121	10	121410350	121476250	-	ENSMUSG00000025795	0	715.343	0.817381	-0.290919	0.232925	-1.24898	0.211672	0.527016	Rassf3	protein_coding	Ras association (RalGDS/AF-6) domain family member 3
10	121472801	121473000	*	0.221835	0.677453	6.51632	10	121410350	121476250	-	ENSMUSG00000025795	0	715.343	0.817381	-0.290919	0.232925	-1.24898	0.211672	0.527016	Rassf3	protein_coding	Ras association (RalGDS/AF-6) domain family member 3
10	121472901	121473100	*	0.128464	0.574076	6.38727	10	121410350	121476250	-	ENSMUSG00000025795	0	715.343	0.817381	-0.290919	0.232925	-1.24898	0.211672	0.527016	Rassf3	protein_coding	Ras association (RalGDS/AF-6) domain family member 3
10	121473001	121473200	*	0.700487	0.885301	0.980068	10	121410350	121476250	-	ENSMUSG00000025795	0	715.343	0.817381	-0.290919	0.232925	-1.24898	0.211672	0.527016	Rassf3	protein_coding	Ras association (RalGDS/AF-6) domain family member 3
10	121473501	121473700	*	0.902547	0.919825	1.10359	10	121410350	121476250	-	ENSMUSG00000025795	0	715.343	0.817381	-0.290919	0.232925	-1.24898	0.211672	0.527016	Rassf3	protein_coding	Ras association (RalGDS/AF-6) domain family member 3
10	121473601	121473800	*	0.37044	0.775629	1.46865	10	121410350	121476250	-	ENSMUSG00000025795	0	715.343	0.817381	-0.290919	0.232925	-1.24898	0.211672	0.527016	Rassf3	protein_coding	Ras association (RalGDS/AF-6) domain family member 3
10	121473701	121473900	*	0.872591	0.915732	0.173886	10	121410350	121476250	-	ENSMUSG00000025795	0	715.343	0.817381	-0.290919	0.232925	-1.24898	0.211672	0.527016	Rassf3	protein_coding	Ras association (RalGDS/AF-6) domain family member 3
10	121473801	121474000	*	0.928633	0.923903	0.204604	10	121410350	121476250	-	ENSMUSG00000025795	0	715.343	0.817381	-0.290919	0.232925	-1.24898	0.211672	0.527016	Rassf3	protein_coding	Ras association (RalGDS/AF-6) domain family member 3
10	121474001	121474200	*	0.378157	0.779098	3.41031	10	121410350	121476250	-	ENSMUSG00000025795	0	715.343	0.817381	-0.290919	0.232925	-1.24898	0.211672	0.527016	Rassf3	protein_coding	Ras association (RalGDS/AF-6) domain family member 3
10	121474101	121474300	*	0.65844	0.875218	1.39196	10	121410350	121476250	-	ENSMUSG00000025795	0	715.343	0.817381	-0.290919	0.232925	-1.24898	0.211672	0.527016	Rassf3	protein_coding	Ras association (RalGDS/AF-6) domain family member 3
10	121474201	121474400	*	0.252823	0.702323	2.74988	10	121410350	121476250	-	ENSMUSG00000025795	0	715.343	0.817381	-0.290919	0.232925	-1.24898	0.211672	0.527016	Rassf3	protein_coding	Ras association (RalGDS/AF-6) domain family member 3
10	121474401	121474600	*	0.209954	0.667329	6.70752	10	121410350	121476250	-	ENSMUSG00000025795	0	715.343	0.817381	-0.290919	0.232925	-1.24898	0.211672	0.527016	Rassf3	protein_coding	Ras association (RalGDS/AF-6) domain family member 3
10	121474501	121474700	*	0.315134	0.744446	6.76856	10	121410350	121476250	-	ENSMUSG00000025795	0	715.343	0.817381	-0.290919	0.232925	-1.24898	0.211672	0.527016	Rassf3	protein_coding	Ras association (RalGDS/AF-6) domain family member 3
10	121474901	121475100	*	0.627702	0.867164	0.698413	10	121410350	121476250	-	ENSMUSG00000025795	0	715.343	0.817381	-0.290919	0.232925	-1.24898	0.211672	0.527016	Rassf3	protein_coding	Ras association (RalGDS/AF-6) domain family member 3
10	121475001	121475200	*	0.865024	0.914666	0.179089	10	121410350	121476250	-	ENSMUSG00000025795	0	715.343	0.817381	-0.290919	0.232925	-1.24898	0.211672	0.527016	Rassf3	protein_coding	Ras association (RalGDS/AF-6) domain family member 3
10	121476801	121477000	*	0.950342	0.927021	0.0454424	10	121410350	121476250	-	ENSMUSG00000025795	-552	715.343	0.817381	-0.290919	0.232925	-1.24898	0.211672	0.527016	Rassf3	protein_coding	Ras association (RalGDS/AF-6) domain family member 3
10	121476901	121477100	*	0.238282	0.691592	1.00408	10	121410350	121476250	-	ENSMUSG00000025795	-652	715.343	0.817381	-0.290919	0.232925	-1.24898	0.211672	0.527016	Rassf3	protein_coding	Ras association (RalGDS/AF-6) domain family member 3
10	121477201	121477400	*	0.901743	0.919702	0.37506	10	121410350	121476250	-	ENSMUSG00000025795	-952	715.343	0.817381	-0.290919	0.232925	-1.24898	0.211672	0.527016	Rassf3	protein_coding	Ras association (RalGDS/AF-6) domain family member 3
10	121477301	121477500	*	0.0744719	0.477267	-5.7243	10	121410350	121476250	-	ENSMUSG00000025795	-1052	715.343	0.817381	-0.290919	0.232925	-1.24898	0.211672	0.527016	Rassf3	protein_coding	Ras association (RalGDS/AF-6) domain family member 3
10	121477401	121477600	*	0.142206	0.592888	-5.24487	10	121410350	121476250	-	ENSMUSG00000025795	-1152	715.343	0.817381	-0.290919	0.232925	-1.24898	0.211672	0.527016	Rassf3	protein_coding	Ras association (RalGDS/AF-6) domain family member 3
10	121477501	121477700	*	0.219978	0.675876	2.98032	10	121410350	121476250	-	ENSMUSG00000025795	-1252	715.343	0.817381	-0.290919	0.232925	-1.24898	0.211672	0.527016	Rassf3	protein_coding	Ras association (RalGDS/AF-6) domain family member 3
10	121477601	121477800	*	0.31451	0.744196	-2.93201	10	121410350	121476250	-	ENSMUSG00000025795	-1352	715.343	0.817381	-0.290919	0.232925	-1.24898	0.211672	0.527016	Rassf3	protein_coding	Ras association (RalGDS/AF-6) domain family member 3
10	121477701	121477900	*	0.300326	0.735332	-3.8305	10	121410350	121476250	-	ENSMUSG00000025795	-1452	715.343	0.817381	-0.290919	0.232925	-1.24898	0.211672	0.527016	Rassf3	protein_coding	Ras association (RalGDS/AF-6) domain family member 3
10	121477801	121478000	*	0.190577	0.64872	-5.11138	10	121410350	121476250	-	ENSMUSG00000025795	-1552	715.343	0.817381	-0.290919	0.232925	-1.24898	0.211672	0.527016	Rassf3	protein_coding	Ras association (RalGDS/AF-6) domain family member 3
10	121556301	121556500	*	0.379831	0.779804	5.49754	10	121546455	121586794	-	ENSMUSG00000020115	0	947.469	1.2344	0.303805	0.0795342	3.81981	0.000133556	0.00845027	Tbk1	protein_coding	TANK-binding kinase 1
10	121556401	121556600	*	0.775489	0.899952	1.46089	10	121546455	121586794	-	ENSMUSG00000020115	0	947.469	1.2344	0.303805	0.0795342	3.81981	0.000133556	0.00845027	Tbk1	protein_coding	TANK-binding kinase 1
10	121556501	121556700	*	0.824287	0.908141	-0.715801	10	121546455	121586794	-	ENSMUSG00000020115	0	947.469	1.2344	0.303805	0.0795342	3.81981	0.000133556	0.00845027	Tbk1	protein_coding	TANK-binding kinase 1
10	121568901	121569100	*	0.325898	0.750755	4.60167	10	121546455	121586794	-	ENSMUSG00000020115	0	947.469	1.2344	0.303805	0.0795342	3.81981	0.000133556	0.00845027	Tbk1	protein_coding	TANK-binding kinase 1
10	121569001	121569200	*	0.0276549	0.325679	7.17182	10	121546455	121586794	-	ENSMUSG00000020115	0	947.469	1.2344	0.303805	0.0795342	3.81981	0.000133556	0.00845027	Tbk1	protein_coding	TANK-binding kinase 1
10	121569101	121569300	*	0.00746148	0.185006	8.39833	10	121546455	121586794	-	ENSMUSG00000020115	0	947.469	1.2344	0.303805	0.0795342	3.81981	0.000133556	0.00845027	Tbk1	protein_coding	TANK-binding kinase 1
10	121569201	121569400	*	0.247018	0.698656	4.06115	10	121546455	121586794	-	ENSMUSG00000020115	0	947.469	1.2344	0.303805	0.0795342	3.81981	0.000133556	0.00845027	Tbk1	protein_coding	TANK-binding kinase 1
10	121569301	121569500	*	0.343497	0.760577	2.88072	10	121546455	121586794	-	ENSMUSG00000020115	0	947.469	1.2344	0.303805	0.0795342	3.81981	0.000133556	0.00845027	Tbk1	protein_coding	TANK-binding kinase 1
10	121585201	121585400	*	0.44975	0.810403	-1.81984	10	121546455	121586794	-	ENSMUSG00000020115	0	947.469	1.2344	0.303805	0.0795342	3.81981	0.000133556	0.00845027	Tbk1	protein_coding	TANK-binding kinase 1
10	121585201	121585400	*	0.44975	0.810403	-1.81984	10	121587380	121626316	-	ENSMUSG00000034667	1981	5267.57	0.659868	-0.599751	0.119751	-5.00833	5.4905e-07	0.000257127	Xpot	protein_coding	exportin, tRNA (nuclear export receptor for tRNAs)
10	121585301	121585500	*	0.783401	0.901249	-0.670135	10	121546455	121586794	-	ENSMUSG00000020115	0	947.469	1.2344	0.303805	0.0795342	3.81981	0.000133556	0.00845027	Tbk1	protein_coding	TANK-binding kinase 1
10	121585301	121585500	*	0.783401	0.901249	-0.670135	10	121587380	121626316	-	ENSMUSG00000034667	1881	5267.57	0.659868	-0.599751	0.119751	-5.00833	5.4905e-07	0.000257127	Xpot	protein_coding	exportin, tRNA (nuclear export receptor for tRNAs)
10	121585401	121585600	*	0.403536	0.790676	-4.4686	10	121546455	121586794	-	ENSMUSG00000020115	0	947.469	1.2344	0.303805	0.0795342	3.81981	0.000133556	0.00845027	Tbk1	protein_coding	TANK-binding kinase 1
10	121585401	121585600	*	0.403536	0.790676	-4.4686	10	121587380	121626316	-	ENSMUSG00000034667	1781	5267.57	0.659868	-0.599751	0.119751	-5.00833	5.4905e-07	0.000257127	Xpot	protein_coding	exportin, tRNA (nuclear export receptor for tRNAs)
10	121585501	121585700	*	0.290847	0.729283	-5.44267	10	121546455	121586794	-	ENSMUSG00000020115	0	947.469	1.2344	0.303805	0.0795342	3.81981	0.000133556	0.00845027	Tbk1	protein_coding	TANK-binding kinase 1
10	121585501	121585700	*	0.290847	0.729283	-5.44267	10	121587380	121626316	-	ENSMUSG00000034667	1681	5267.57	0.659868	-0.599751	0.119751	-5.00833	5.4905e-07	0.000257127	Xpot	protein_coding	exportin, tRNA (nuclear export receptor for tRNAs)
10	121585601	121585800	*	0.556074	0.847304	-2.0415	10	121546455	121586794	-	ENSMUSG00000020115	0	947.469	1.2344	0.303805	0.0795342	3.81981	0.000133556	0.00845027	Tbk1	protein_coding	TANK-binding kinase 1
10	121585601	121585800	*	0.556074	0.847304	-2.0415	10	121587380	121626316	-	ENSMUSG00000034667	1581	5267.57	0.659868	-0.599751	0.119751	-5.00833	5.4905e-07	0.000257127	Xpot	protein_coding	exportin, tRNA (nuclear export receptor for tRNAs)
10	121585701	121585900	*	0.412375	0.794605	-3.027	10	121546455	121586794	-	ENSMUSG00000020115	0	947.469	1.2344	0.303805	0.0795342	3.81981	0.000133556	0.00845027	Tbk1	protein_coding	TANK-binding kinase 1
10	121585701	121585900	*	0.412375	0.794605	-3.027	10	121587380	121626316	-	ENSMUSG00000034667	1481	5267.57	0.659868	-0.599751	0.119751	-5.00833	5.4905e-07	0.000257127	Xpot	protein_coding	exportin, tRNA (nuclear export receptor for tRNAs)
10	121585801	121586000	*	0.00939958	0.204977	-5.29801	10	121546455	121586794	-	ENSMUSG00000020115	0	947.469	1.2344	0.303805	0.0795342	3.81981	0.000133556	0.00845027	Tbk1	protein_coding	TANK-binding kinase 1
10	121585801	121586000	*	0.00939958	0.204977	-5.29801	10	121587380	121626316	-	ENSMUSG00000034667	1381	5267.57	0.659868	-0.599751	0.119751	-5.00833	5.4905e-07	0.000257127	Xpot	protein_coding	exportin, tRNA (nuclear export receptor for tRNAs)
10	121585901	121586100	*	0.848396	0.912128	-0.153145	10	121546455	121586794	-	ENSMUSG00000020115	0	947.469	1.2344	0.303805	0.0795342	3.81981	0.000133556	0.00845027	Tbk1	protein_coding	TANK-binding kinase 1
10	121585901	121586100	*	0.848396	0.912128	-0.153145	10	121587380	121626316	-	ENSMUSG00000034667	1281	5267.57	0.659868	-0.599751	0.119751	-5.00833	5.4905e-07	0.000257127	Xpot	protein_coding	exportin, tRNA (nuclear export receptor for tRNAs)
10	121586001	121586200	*	0.441885	0.807619	-0.669085	10	121546455	121586794	-	ENSMUSG00000020115	0	947.469	1.2344	0.303805	0.0795342	3.81981	0.000133556	0.00845027	Tbk1	protein_coding	TANK-binding kinase 1
10	121586001	121586200	*	0.441885	0.807619	-0.669085	10	121587380	121626316	-	ENSMUSG00000034667	1181	5267.57	0.659868	-0.599751	0.119751	-5.00833	5.4905e-07	0.000257127	Xpot	protein_coding	exportin, tRNA (nuclear export receptor for tRNAs)
10	121586101	121586300	*	0.185411	0.643787	-0.846351	10	121546455	121586794	-	ENSMUSG00000020115	0	947.469	1.2344	0.303805	0.0795342	3.81981	0.000133556	0.00845027	Tbk1	protein_coding	TANK-binding kinase 1
10	121586101	121586300	*	0.185411	0.643787	-0.846351	10	121587380	121626316	-	ENSMUSG00000034667	1081	5267.57	0.659868	-0.599751	0.119751	-5.00833	5.4905e-07	0.000257127	Xpot	protein_coding	exportin, tRNA (nuclear export receptor for tRNAs)
10	121586201	121586400	*	0.897961	0.919217	0.0903786	10	121546455	121586794	-	ENSMUSG00000020115	0	947.469	1.2344	0.303805	0.0795342	3.81981	0.000133556	0.00845027	Tbk1	protein_coding	TANK-binding kinase 1
10	121586201	121586400	*	0.897961	0.919217	0.0903786	10	121587380	121626316	-	ENSMUSG00000034667	981	5267.57	0.659868	-0.599751	0.119751	-5.00833	5.4905e-07	0.000257127	Xpot	protein_coding	exportin, tRNA (nuclear export receptor for tRNAs)
10	121586901	121587100	*	0.227512	0.68248	0.619535	10	121546455	121586794	-	ENSMUSG00000020115	-108	947.469	1.2344	0.303805	0.0795342	3.81981	0.000133556	0.00845027	Tbk1	protein_coding	TANK-binding kinase 1
10	121586901	121587100	*	0.227512	0.68248	0.619535	10	121587380	121626316	-	ENSMUSG00000034667	281	5267.57	0.659868	-0.599751	0.119751	-5.00833	5.4905e-07	0.000257127	Xpot	protein_coding	exportin, tRNA (nuclear export receptor for tRNAs)
10	121587001	121587200	*	0.185842	0.644255	0.809471	10	121587380	121626316	-	ENSMUSG00000034667	181	5267.57	0.659868	-0.599751	0.119751	-5.00833	5.4905e-07	0.000257127	Xpot	protein_coding	exportin, tRNA (nuclear export receptor for tRNAs)
10	121587001	121587200	*	0.185842	0.644255	0.809471	10	121546455	121586794	-	ENSMUSG00000020115	-208	947.469	1.2344	0.303805	0.0795342	3.81981	0.000133556	0.00845027	Tbk1	protein_coding	TANK-binding kinase 1
10	121587101	121587300	*	0.523622	0.836017	0.320621	10	121587380	121626316	-	ENSMUSG00000034667	81	5267.57	0.659868	-0.599751	0.119751	-5.00833	5.4905e-07	0.000257127	Xpot	protein_coding	exportin, tRNA (nuclear export receptor for tRNAs)
10	121587101	121587300	*	0.523622	0.836017	0.320621	10	121546455	121586794	-	ENSMUSG00000020115	-308	947.469	1.2344	0.303805	0.0795342	3.81981	0.000133556	0.00845027	Tbk1	protein_coding	TANK-binding kinase 1
10	121587201	121587400	*	0.321463	0.748069	0.484812	10	121587380	121626316	-	ENSMUSG00000034667	0	5267.57	0.659868	-0.599751	0.119751	-5.00833	5.4905e-07	0.000257127	Xpot	protein_coding	exportin, tRNA (nuclear export receptor for tRNAs)
10	121587201	121587400	*	0.321463	0.748069	0.484812	10	121546455	121586794	-	ENSMUSG00000020115	-408	947.469	1.2344	0.303805	0.0795342	3.81981	0.000133556	0.00845027	Tbk1	protein_coding	TANK-binding kinase 1
10	121587301	121587500	*	0.0849024	0.499358	0.740741	10	121587380	121626316	-	ENSMUSG00000034667	0	5267.57	0.659868	-0.599751	0.119751	-5.00833	5.4905e-07	0.000257127	Xpot	protein_coding	exportin, tRNA (nuclear export receptor for tRNAs)
10	121587301	121587500	*	0.0849024	0.499358	0.740741	10	121546455	121586794	-	ENSMUSG00000020115	-508	947.469	1.2344	0.303805	0.0795342	3.81981	0.000133556	0.00845027	Tbk1	protein_coding	TANK-binding kinase 1
10	121587501	121587700	*	0.982492	0.931374	0.0286977	10	121587380	121626316	-	ENSMUSG00000034667	0	5267.57	0.659868	-0.599751	0.119751	-5.00833	5.4905e-07	0.000257127	Xpot	protein_coding	exportin, tRNA (nuclear export receptor for tRNAs)
10	121587501	121587700	*	0.982492	0.931374	0.0286977	10	121546455	121586794	-	ENSMUSG00000020115	-708	947.469	1.2344	0.303805	0.0795342	3.81981	0.000133556	0.00845027	Tbk1	protein_coding	TANK-binding kinase 1
10	121587601	121587800	*	0.257179	0.705636	7.72202	10	121587380	121626316	-	ENSMUSG00000034667	0	5267.57	0.659868	-0.599751	0.119751	-5.00833	5.4905e-07	0.000257127	Xpot	protein_coding	exportin, tRNA (nuclear export receptor for tRNAs)
10	121587601	121587800	*	0.257179	0.705636	7.72202	10	121546455	121586794	-	ENSMUSG00000020115	-808	947.469	1.2344	0.303805	0.0795342	3.81981	0.000133556	0.00845027	Tbk1	protein_coding	TANK-binding kinase 1
10	121605201	121605400	*	0.514597	0.833403	1.22151	10	121587380	121626316	-	ENSMUSG00000034667	0	5267.57	0.659868	-0.599751	0.119751	-5.00833	5.4905e-07	0.000257127	Xpot	protein_coding	exportin, tRNA (nuclear export receptor for tRNAs)
10	121605301	121605500	*	0.585871	0.855648	1.00751	10	121587380	121626316	-	ENSMUSG00000034667	0	5267.57	0.659868	-0.599751	0.119751	-5.00833	5.4905e-07	0.000257127	Xpot	protein_coding	exportin, tRNA (nuclear export receptor for tRNAs)
10	121739301	121739500	*	0.56946	0.851335	-1.69781	10	121739937	121752878	+	ENSMUSG00000053684	-438	251.508	0.862765	-0.21296	0.137746	-1.54604	0.122095	0.402048	BC048403	protein_coding	cDNA sequence BC048403
10	121739401	121739600	*	0.666089	0.87707	-0.703135	10	121739937	121752878	+	ENSMUSG00000053684	-338	251.508	0.862765	-0.21296	0.137746	-1.54604	0.122095	0.402048	BC048403	protein_coding	cDNA sequence BC048403
10	121739501	121739700	*	0.681515	0.881113	0.420054	10	121739937	121752878	+	ENSMUSG00000053684	-238	251.508	0.862765	-0.21296	0.137746	-1.54604	0.122095	0.402048	BC048403	protein_coding	cDNA sequence BC048403
10	121739601	121739800	*	0.376101	0.778186	0.415916	10	121739937	121752878	+	ENSMUSG00000053684	-138	251.508	0.862765	-0.21296	0.137746	-1.54604	0.122095	0.402048	BC048403	protein_coding	cDNA sequence BC048403
10	121783701	121783900	*	0.181984	0.640035	2.87365	10	121780991	122047315	-	ENSMUSG00000020121	0	457.562	1.12717	0.172704	0.244096	0.707526	0.47924	0.741787	Srgap1	protein_coding	SLIT-ROBO Rho GTPase activating protein 1
10	121783801	121784000	*	0.09292	0.514917	3.67521	10	121780991	122047315	-	ENSMUSG00000020121	0	457.562	1.12717	0.172704	0.244096	0.707526	0.47924	0.741787	Srgap1	protein_coding	SLIT-ROBO Rho GTPase activating protein 1
10	121795601	121795800	*	0.479539	0.821736	4.69443	10	121780991	122047315	-	ENSMUSG00000020121	0	457.562	1.12717	0.172704	0.244096	0.707526	0.47924	0.741787	Srgap1	protein_coding	SLIT-ROBO Rho GTPase activating protein 1
10	121795701	121795900	*	0.156093	0.610832	5.80616	10	121780991	122047315	-	ENSMUSG00000020121	0	457.562	1.12717	0.172704	0.244096	0.707526	0.47924	0.741787	Srgap1	protein_coding	SLIT-ROBO Rho GTPase activating protein 1
10	121795801	121796000	*	0.11261	0.550647	4.11611	10	121780991	122047315	-	ENSMUSG00000020121	0	457.562	1.12717	0.172704	0.244096	0.707526	0.47924	0.741787	Srgap1	protein_coding	SLIT-ROBO Rho GTPase activating protein 1
10	121795901	121796100	*	0.18415	0.642504	3.83951	10	121780991	122047315	-	ENSMUSG00000020121	0	457.562	1.12717	0.172704	0.244096	0.707526	0.47924	0.741787	Srgap1	protein_coding	SLIT-ROBO Rho GTPase activating protein 1
10	121796001	121796200	*	0.0757197	0.479881	5.80036	10	121780991	122047315	-	ENSMUSG00000020121	0	457.562	1.12717	0.172704	0.244096	0.707526	0.47924	0.741787	Srgap1	protein_coding	SLIT-ROBO Rho GTPase activating protein 1
10	121796101	121796300	*	0.257126	0.705583	7.125	10	121780991	122047315	-	ENSMUSG00000020121	0	457.562	1.12717	0.172704	0.244096	0.707526	0.47924	0.741787	Srgap1	protein_coding	SLIT-ROBO Rho GTPase activating protein 1
10	121796201	121796400	*	0.246123	0.698017	6.87194	10	121780991	122047315	-	ENSMUSG00000020121	0	457.562	1.12717	0.172704	0.244096	0.707526	0.47924	0.741787	Srgap1	protein_coding	SLIT-ROBO Rho GTPase activating protein 1
10	121833501	121833700	*	0.261988	0.709291	4.14556	10	121780991	122047315	-	ENSMUSG00000020121	0	457.562	1.12717	0.172704	0.244096	0.707526	0.47924	0.741787	Srgap1	protein_coding	SLIT-ROBO Rho GTPase activating protein 1
10	121833601	121833800	*	0.607611	0.861697	1.44803	10	121780991	122047315	-	ENSMUSG00000020121	0	457.562	1.12717	0.172704	0.244096	0.707526	0.47924	0.741787	Srgap1	protein_coding	SLIT-ROBO Rho GTPase activating protein 1
10	121838801	121839000	*	0.0894286	0.508374	-5.31358	10	121780991	122047315	-	ENSMUSG00000020121	0	457.562	1.12717	0.172704	0.244096	0.707526	0.47924	0.741787	Srgap1	protein_coding	SLIT-ROBO Rho GTPase activating protein 1
10	121838901	121839100	*	0.937314	0.925197	-0.115835	10	121780991	122047315	-	ENSMUSG00000020121	0	457.562	1.12717	0.172704	0.244096	0.707526	0.47924	0.741787	Srgap1	protein_coding	SLIT-ROBO Rho GTPase activating protein 1
10	121839001	121839200	*	0.601966	0.860332	0.866136	10	121780991	122047315	-	ENSMUSG00000020121	0	457.562	1.12717	0.172704	0.244096	0.707526	0.47924	0.741787	Srgap1	protein_coding	SLIT-ROBO Rho GTPase activating protein 1
10	121853201	121853400	*	0.682747	0.881347	-2.56192	10	121780991	122047315	-	ENSMUSG00000020121	0	457.562	1.12717	0.172704	0.244096	0.707526	0.47924	0.741787	Srgap1	protein_coding	SLIT-ROBO Rho GTPase activating protein 1
10	121853301	121853500	*	0.10121	0.530334	6.40124	10	121780991	122047315	-	ENSMUSG00000020121	0	457.562	1.12717	0.172704	0.244096	0.707526	0.47924	0.741787	Srgap1	protein_coding	SLIT-ROBO Rho GTPase activating protein 1
10	121853401	121853600	*	0.103826	0.535311	8.24646	10	121780991	122047315	-	ENSMUSG00000020121	0	457.562	1.12717	0.172704	0.244096	0.707526	0.47924	0.741787	Srgap1	protein_coding	SLIT-ROBO Rho GTPase activating protein 1
10	121882501	121882700	*	0.139214	0.589028	5.54963	10	121780991	122047315	-	ENSMUSG00000020121	0	457.562	1.12717	0.172704	0.244096	0.707526	0.47924	0.741787	Srgap1	protein_coding	SLIT-ROBO Rho GTPase activating protein 1
10	121882601	121882800	*	0.172047	0.629268	5.16473	10	121780991	122047315	-	ENSMUSG00000020121	0	457.562	1.12717	0.172704	0.244096	0.707526	0.47924	0.741787	Srgap1	protein_coding	SLIT-ROBO Rho GTPase activating protein 1
10	121882701	121882900	*	0.552995	0.846189	2.5998	10	121780991	122047315	-	ENSMUSG00000020121	0	457.562	1.12717	0.172704	0.244096	0.707526	0.47924	0.741787	Srgap1	protein_coding	SLIT-ROBO Rho GTPase activating protein 1
10	121882801	121883000	*	0.510659	0.83232	1.71523	10	121780991	122047315	-	ENSMUSG00000020121	0	457.562	1.12717	0.172704	0.244096	0.707526	0.47924	0.741787	Srgap1	protein_coding	SLIT-ROBO Rho GTPase activating protein 1
10	121882901	121883100	*	0.413814	0.795316	1.76748	10	121780991	122047315	-	ENSMUSG00000020121	0	457.562	1.12717	0.172704	0.244096	0.707526	0.47924	0.741787	Srgap1	protein_coding	SLIT-ROBO Rho GTPase activating protein 1
10	121885301	121885500	*	0.00414217	0.13984	10.0123	10	121780991	122047315	-	ENSMUSG00000020121	0	457.562	1.12717	0.172704	0.244096	0.707526	0.47924	0.741787	Srgap1	protein_coding	SLIT-ROBO Rho GTPase activating protein 1
10	121885401	121885600	*	0.00277846	0.115714	9.17592	10	121780991	122047315	-	ENSMUSG00000020121	0	457.562	1.12717	0.172704	0.244096	0.707526	0.47924	0.741787	Srgap1	protein_coding	SLIT-ROBO Rho GTPase activating protein 1
10	121885501	121885700	*	0.419422	0.797982	2.53146	10	121780991	122047315	-	ENSMUSG00000020121	0	457.562	1.12717	0.172704	0.244096	0.707526	0.47924	0.741787	Srgap1	protein_coding	SLIT-ROBO Rho GTPase activating protein 1
10	121885601	121885800	*	0.761871	0.897522	0.867133	10	121780991	122047315	-	ENSMUSG00000020121	0	457.562	1.12717	0.172704	0.244096	0.707526	0.47924	0.741787	Srgap1	protein_coding	SLIT-ROBO Rho GTPase activating protein 1
10	121902801	121903000	*	0.345677	0.762074	-0.798418	10	121780991	122047315	-	ENSMUSG00000020121	0	457.562	1.12717	0.172704	0.244096	0.707526	0.47924	0.741787	Srgap1	protein_coding	SLIT-ROBO Rho GTPase activating protein 1
10	121902901	121903100	*	0.31911	0.746792	-0.92147	10	121780991	122047315	-	ENSMUSG00000020121	0	457.562	1.12717	0.172704	0.244096	0.707526	0.47924	0.741787	Srgap1	protein_coding	SLIT-ROBO Rho GTPase activating protein 1
10	121903001	121903200	*	0.776258	0.900109	-0.320465	10	121780991	122047315	-	ENSMUSG00000020121	0	457.562	1.12717	0.172704	0.244096	0.707526	0.47924	0.741787	Srgap1	protein_coding	SLIT-ROBO Rho GTPase activating protein 1
10	122038801	122039000	*	0.854265	0.913004	1.6448	10	121780991	122047315	-	ENSMUSG00000020121	0	457.562	1.12717	0.172704	0.244096	0.707526	0.47924	0.741787	Srgap1	protein_coding	SLIT-ROBO Rho GTPase activating protein 1
10	122045201	122045400	*	0.156252	0.611	9.3518	10	121780991	122047315	-	ENSMUSG00000020121	0	457.562	1.12717	0.172704	0.244096	0.707526	0.47924	0.741787	Srgap1	protein_coding	SLIT-ROBO Rho GTPase activating protein 1
10	122045301	122045500	*	0.0135966	0.24228	12.8193	10	121780991	122047315	-	ENSMUSG00000020121	0	457.562	1.12717	0.172704	0.244096	0.707526	0.47924	0.741787	Srgap1	protein_coding	SLIT-ROBO Rho GTPase activating protein 1
10	122045401	122045600	*	0.00319144	0.123504	17.4863	10	121780991	122047315	-	ENSMUSG00000020121	0	457.562	1.12717	0.172704	0.244096	0.707526	0.47924	0.741787	Srgap1	protein_coding	SLIT-ROBO Rho GTPase activating protein 1
10	122045601	122045800	*	0.500418	0.828703	4.03523	10	121780991	122047315	-	ENSMUSG00000020121	0	457.562	1.12717	0.172704	0.244096	0.707526	0.47924	0.741787	Srgap1	protein_coding	SLIT-ROBO Rho GTPase activating protein 1
10	122045701	122045900	*	0.00722326	0.182499	9.49712	10	121780991	122047315	-	ENSMUSG00000020121	0	457.562	1.12717	0.172704	0.244096	0.707526	0.47924	0.741787	Srgap1	protein_coding	SLIT-ROBO Rho GTPase activating protein 1
10	122045801	122046000	*	8.23123e-06	0.00485214	12.322	10	121780991	122047315	-	ENSMUSG00000020121	0	457.562	1.12717	0.172704	0.244096	0.707526	0.47924	0.741787	Srgap1	protein_coding	SLIT-ROBO Rho GTPase activating protein 1
10	122045901	122046100	*	0.205595	0.66354	3.98074	10	121780991	122047315	-	ENSMUSG00000020121	0	457.562	1.12717	0.172704	0.244096	0.707526	0.47924	0.741787	Srgap1	protein_coding	SLIT-ROBO Rho GTPase activating protein 1
10	122046001	122046200	*	0.577579	0.853443	-1.236	10	121780991	122047315	-	ENSMUSG00000020121	0	457.562	1.12717	0.172704	0.244096	0.707526	0.47924	0.741787	Srgap1	protein_coding	SLIT-ROBO Rho GTPase activating protein 1
10	122046101	122046300	*	0.263419	0.710331	2.40973	10	121780991	122047315	-	ENSMUSG00000020121	0	457.562	1.12717	0.172704	0.244096	0.707526	0.47924	0.741787	Srgap1	protein_coding	SLIT-ROBO Rho GTPase activating protein 1
10	122046201	122046400	*	0.204561	0.662669	3.25833	10	121780991	122047315	-	ENSMUSG00000020121	0	457.562	1.12717	0.172704	0.244096	0.707526	0.47924	0.741787	Srgap1	protein_coding	SLIT-ROBO Rho GTPase activating protein 1
10	122046301	122046500	*	0.944516	0.926193	0.190278	10	121780991	122047315	-	ENSMUSG00000020121	0	457.562	1.12717	0.172704	0.244096	0.707526	0.47924	0.741787	Srgap1	protein_coding	SLIT-ROBO Rho GTPase activating protein 1
10	122046401	122046600	*	0.859601	0.913856	0.28775	10	121780991	122047315	-	ENSMUSG00000020121	0	457.562	1.12717	0.172704	0.244096	0.707526	0.47924	0.741787	Srgap1	protein_coding	SLIT-ROBO Rho GTPase activating protein 1
10	122046501	122046700	*	0.595437	0.85845	0.439356	10	121780991	122047315	-	ENSMUSG00000020121	0	457.562	1.12717	0.172704	0.244096	0.707526	0.47924	0.741787	Srgap1	protein_coding	SLIT-ROBO Rho GTPase activating protein 1
10	122046601	122046800	*	0.822822	0.908	0.121148	10	121780991	122047315	-	ENSMUSG00000020121	0	457.562	1.12717	0.172704	0.244096	0.707526	0.47924	0.741787	Srgap1	protein_coding	SLIT-ROBO Rho GTPase activating protein 1
10	122046701	122046900	*	0.541	0.842175	0.429609	10	121780991	122047315	-	ENSMUSG00000020121	0	457.562	1.12717	0.172704	0.244096	0.707526	0.47924	0.741787	Srgap1	protein_coding	SLIT-ROBO Rho GTPase activating protein 1
10	122046901	122047100	*	0.586502	0.85578	0.389908	10	121780991	122047315	-	ENSMUSG00000020121	0	457.562	1.12717	0.172704	0.244096	0.707526	0.47924	0.741787	Srgap1	protein_coding	SLIT-ROBO Rho GTPase activating protein 1
10	122047001	122047200	*	0.882592	0.91685	-0.0612995	10	121780991	122047315	-	ENSMUSG00000020121	0	457.562	1.12717	0.172704	0.244096	0.707526	0.47924	0.741787	Srgap1	protein_coding	SLIT-ROBO Rho GTPase activating protein 1
10	122047101	122047300	*	0.781757	0.90091	-0.128424	10	121780991	122047315	-	ENSMUSG00000020121	0	457.562	1.12717	0.172704	0.244096	0.707526	0.47924	0.741787	Srgap1	protein_coding	SLIT-ROBO Rho GTPase activating protein 1
10	122047201	122047400	*	0.961541	0.928569	0.0543311	10	121780991	122047315	-	ENSMUSG00000020121	0	457.562	1.12717	0.172704	0.244096	0.707526	0.47924	0.741787	Srgap1	protein_coding	SLIT-ROBO Rho GTPase activating protein 1
10	122095201	122095400	*	0.947351	0.926615	0.283367	10	122078114	122097371	-	ENSMUSG00000034620	0	2129.83	0.953267	-0.0690482	0.0689929	-1.0008	0.316923	0.626819	Tmem5	protein_coding	transmembrane protein 5
10	122095301	122095500	*	0.610016	0.862296	0.797641	10	122078114	122097371	-	ENSMUSG00000034620	0	2129.83	0.953267	-0.0690482	0.0689929	-1.0008	0.316923	0.626819	Tmem5	protein_coding	transmembrane protein 5
10	122095401	122095600	*	0.596871	0.85892	0.927757	10	122078114	122097371	-	ENSMUSG00000034620	0	2129.83	0.953267	-0.0690482	0.0689929	-1.0008	0.316923	0.626819	Tmem5	protein_coding	transmembrane protein 5
10	122095501	122095700	*	0.90709	0.9205	0.496894	10	122078114	122097371	-	ENSMUSG00000034620	0	2129.83	0.953267	-0.0690482	0.0689929	-1.0008	0.316923	0.626819	Tmem5	protein_coding	transmembrane protein 5
10	122095701	122095900	*	0.475556	0.8203	2.90014	10	122078114	122097371	-	ENSMUSG00000034620	0	2129.83	0.953267	-0.0690482	0.0689929	-1.0008	0.316923	0.626819	Tmem5	protein_coding	transmembrane protein 5
10	122095801	122096000	*	0.536213	0.84055	-1.8638	10	122078114	122097371	-	ENSMUSG00000034620	0	2129.83	0.953267	-0.0690482	0.0689929	-1.0008	0.316923	0.626819	Tmem5	protein_coding	transmembrane protein 5
10	122095901	122096100	*	0.801112	0.904337	-0.570273	10	122078114	122097371	-	ENSMUSG00000034620	0	2129.83	0.953267	-0.0690482	0.0689929	-1.0008	0.316923	0.626819	Tmem5	protein_coding	transmembrane protein 5
10	122096001	122096200	*	0.858379	0.913784	0.437449	10	122078114	122097371	-	ENSMUSG00000034620	0	2129.83	0.953267	-0.0690482	0.0689929	-1.0008	0.316923	0.626819	Tmem5	protein_coding	transmembrane protein 5
10	122096101	122096300	*	0.0830753	0.495392	-5.32623	10	122078114	122097371	-	ENSMUSG00000034620	0	2129.83	0.953267	-0.0690482	0.0689929	-1.0008	0.316923	0.626819	Tmem5	protein_coding	transmembrane protein 5
10	122096201	122096400	*	0.190814	0.648991	-2.50649	10	122078114	122097371	-	ENSMUSG00000034620	0	2129.83	0.953267	-0.0690482	0.0689929	-1.0008	0.316923	0.626819	Tmem5	protein_coding	transmembrane protein 5
10	122096301	122096500	*	0.984988	0.931686	-0.0494405	10	122078114	122097371	-	ENSMUSG00000034620	0	2129.83	0.953267	-0.0690482	0.0689929	-1.0008	0.316923	0.626819	Tmem5	protein_coding	transmembrane protein 5
10	122097501	122097700	*	0.611989	0.862913	-0.76634	10	122078114	122097371	-	ENSMUSG00000034620	-131	2129.83	0.953267	-0.0690482	0.0689929	-1.0008	0.316923	0.626819	Tmem5	protein_coding	transmembrane protein 5
10	122097601	122097800	*	0.924206	0.923294	-0.0738524	10	122078114	122097371	-	ENSMUSG00000034620	-231	2129.83	0.953267	-0.0690482	0.0689929	-1.0008	0.316923	0.626819	Tmem5	protein_coding	transmembrane protein 5
10	122097701	122097900	*	0.820904	0.907691	0.175997	10	122078114	122097371	-	ENSMUSG00000034620	-331	2129.83	0.953267	-0.0690482	0.0689929	-1.0008	0.316923	0.626819	Tmem5	protein_coding	transmembrane protein 5
10	122447001	122447200	*	0.174805	0.633059	-3.19988	10	122448499	122453453	+	ENSMUSG00000020123	-1300	1702.54	0.581395	-0.782409	0.316469	-2.47231	0.0134244	0.125422	Avpr1a	protein_coding	arginine vasopressin receptor 1A
10	122447101	122447300	*	0.00272188	0.11452	-5.75474	10	122448499	122453453	+	ENSMUSG00000020123	-1200	1702.54	0.581395	-0.782409	0.316469	-2.47231	0.0134244	0.125422	Avpr1a	protein_coding	arginine vasopressin receptor 1A
10	122447201	122447400	*	0.00522426	0.156336	-6.38241	10	122448499	122453453	+	ENSMUSG00000020123	-1100	1702.54	0.581395	-0.782409	0.316469	-2.47231	0.0134244	0.125422	Avpr1a	protein_coding	arginine vasopressin receptor 1A
10	122447301	122447500	*	0.120417	0.562575	-2.19961	10	122448499	122453453	+	ENSMUSG00000020123	-1000	1702.54	0.581395	-0.782409	0.316469	-2.47231	0.0134244	0.125422	Avpr1a	protein_coding	arginine vasopressin receptor 1A
10	122447401	122447600	*	0.381357	0.780434	-1.39822	10	122448499	122453453	+	ENSMUSG00000020123	-900	1702.54	0.581395	-0.782409	0.316469	-2.47231	0.0134244	0.125422	Avpr1a	protein_coding	arginine vasopressin receptor 1A
10	122447901	122448100	*	0.032485	0.347006	-14.1689	10	122448499	122453453	+	ENSMUSG00000020123	-400	1702.54	0.581395	-0.782409	0.316469	-2.47231	0.0134244	0.125422	Avpr1a	protein_coding	arginine vasopressin receptor 1A
10	122448001	122448200	*	0.0527313	0.419672	-10.2173	10	122448499	122453453	+	ENSMUSG00000020123	-300	1702.54	0.581395	-0.782409	0.316469	-2.47231	0.0134244	0.125422	Avpr1a	protein_coding	arginine vasopressin receptor 1A
10	122448101	122448300	*	0.881381	0.916798	0.291593	10	122448499	122453453	+	ENSMUSG00000020123	-200	1702.54	0.581395	-0.782409	0.316469	-2.47231	0.0134244	0.125422	Avpr1a	protein_coding	arginine vasopressin receptor 1A
10	122448201	122448400	*	0.910431	0.920964	-0.125239	10	122448499	122453453	+	ENSMUSG00000020123	-100	1702.54	0.581395	-0.782409	0.316469	-2.47231	0.0134244	0.125422	Avpr1a	protein_coding	arginine vasopressin receptor 1A
10	122448901	122449100	*	0.559804	0.848551	-0.198	10	122448499	122453453	+	ENSMUSG00000020123	0	1702.54	0.581395	-0.782409	0.316469	-2.47231	0.0134244	0.125422	Avpr1a	protein_coding	arginine vasopressin receptor 1A
10	122449001	122449200	*	0.075996	0.480488	0.723329	10	122448499	122453453	+	ENSMUSG00000020123	0	1702.54	0.581395	-0.782409	0.316469	-2.47231	0.0134244	0.125422	Avpr1a	protein_coding	arginine vasopressin receptor 1A
10	122449101	122449300	*	0.0221607	0.297177	1.20483	10	122448499	122453453	+	ENSMUSG00000020123	0	1702.54	0.581395	-0.782409	0.316469	-2.47231	0.0134244	0.125422	Avpr1a	protein_coding	arginine vasopressin receptor 1A
10	122449501	122449700	*	0.23216	0.686425	-0.888078	10	122448499	122453453	+	ENSMUSG00000020123	0	1702.54	0.581395	-0.782409	0.316469	-2.47231	0.0134244	0.125422	Avpr1a	protein_coding	arginine vasopressin receptor 1A
10	122449601	122449800	*	0.488597	0.824976	-1.1646	10	122448499	122453453	+	ENSMUSG00000020123	0	1702.54	0.581395	-0.782409	0.316469	-2.47231	0.0134244	0.125422	Avpr1a	protein_coding	arginine vasopressin receptor 1A
10	122449701	122449900	*	0.706973	0.886596	-1.74456	10	122448499	122453453	+	ENSMUSG00000020123	0	1702.54	0.581395	-0.782409	0.316469	-2.47231	0.0134244	0.125422	Avpr1a	protein_coding	arginine vasopressin receptor 1A
10	122678001	122678200	*	0.390546	0.784921	-1.41202	10	122678762	122945795	+	ENSMUSG00000034613	-563	253.182	0.995565	-0.00641308	0.217137	-0.0295347	0.976438	0.991792	Ppm1h	protein_coding	protein phosphatase 1H (PP2C domain containing)
10	122678101	122678300	*	0.865328	0.914718	-0.282084	10	122678762	122945795	+	ENSMUSG00000034613	-463	253.182	0.995565	-0.00641308	0.217137	-0.0295347	0.976438	0.991792	Ppm1h	protein_coding	protein phosphatase 1H (PP2C domain containing)
10	122678201	122678400	*	0.421935	0.798874	4.49094	10	122678762	122945795	+	ENSMUSG00000034613	-363	253.182	0.995565	-0.00641308	0.217137	-0.0295347	0.976438	0.991792	Ppm1h	protein_coding	protein phosphatase 1H (PP2C domain containing)
10	122678301	122678500	*	0.310137	0.741461	-7.16334	10	122678762	122945795	+	ENSMUSG00000034613	-263	253.182	0.995565	-0.00641308	0.217137	-0.0295347	0.976438	0.991792	Ppm1h	protein_coding	protein phosphatase 1H (PP2C domain containing)
10	122678401	122678600	*	0.781705	0.90091	-0.828266	10	122678762	122945795	+	ENSMUSG00000034613	-163	253.182	0.995565	-0.00641308	0.217137	-0.0295347	0.976438	0.991792	Ppm1h	protein_coding	protein phosphatase 1H (PP2C domain containing)
10	122678501	122678700	*	0.903595	0.919979	-0.162746	10	122678762	122945795	+	ENSMUSG00000034613	-63	253.182	0.995565	-0.00641308	0.217137	-0.0295347	0.976438	0.991792	Ppm1h	protein_coding	protein phosphatase 1H (PP2C domain containing)
10	122678601	122678800	*	0.135991	0.584613	-1.37839	10	122678762	122945795	+	ENSMUSG00000034613	0	253.182	0.995565	-0.00641308	0.217137	-0.0295347	0.976438	0.991792	Ppm1h	protein_coding	protein phosphatase 1H (PP2C domain containing)
10	122681301	122681500	*	0.610128	0.862331	1.72811	10	122678762	122945795	+	ENSMUSG00000034613	0	253.182	0.995565	-0.00641308	0.217137	-0.0295347	0.976438	0.991792	Ppm1h	protein_coding	protein phosphatase 1H (PP2C domain containing)
10	122681401	122681600	*	0.504285	0.830092	1.08557	10	122678762	122945795	+	ENSMUSG00000034613	0	253.182	0.995565	-0.00641308	0.217137	-0.0295347	0.976438	0.991792	Ppm1h	protein_coding	protein phosphatase 1H (PP2C domain containing)
10	122681501	122681700	*	0.946297	0.92652	0.147654	10	122678762	122945795	+	ENSMUSG00000034613	0	253.182	0.995565	-0.00641308	0.217137	-0.0295347	0.976438	0.991792	Ppm1h	protein_coding	protein phosphatase 1H (PP2C domain containing)
10	122699001	122699200	*	0.875213	0.916094	-0.478429	10	122678762	122945795	+	ENSMUSG00000034613	0	253.182	0.995565	-0.00641308	0.217137	-0.0295347	0.976438	0.991792	Ppm1h	protein_coding	protein phosphatase 1H (PP2C domain containing)
10	122699101	122699300	*	0.308039	0.740193	-1.4623	10	122678762	122945795	+	ENSMUSG00000034613	0	253.182	0.995565	-0.00641308	0.217137	-0.0295347	0.976438	0.991792	Ppm1h	protein_coding	protein phosphatase 1H (PP2C domain containing)
10	122699201	122699400	*	0.410314	0.793604	-1.37667	10	122678762	122945795	+	ENSMUSG00000034613	0	253.182	0.995565	-0.00641308	0.217137	-0.0295347	0.976438	0.991792	Ppm1h	protein_coding	protein phosphatase 1H (PP2C domain containing)
10	122753001	122753200	*	0.473974	0.819677	-2.0187	10	122678762	122945795	+	ENSMUSG00000034613	0	253.182	0.995565	-0.00641308	0.217137	-0.0295347	0.976438	0.991792	Ppm1h	protein_coding	protein phosphatase 1H (PP2C domain containing)
10	122753101	122753300	*	0.658787	0.875322	-0.913878	10	122678762	122945795	+	ENSMUSG00000034613	0	253.182	0.995565	-0.00641308	0.217137	-0.0295347	0.976438	0.991792	Ppm1h	protein_coding	protein phosphatase 1H (PP2C domain containing)
10	122753201	122753400	*	0.32001	0.747343	-2.49852	10	122678762	122945795	+	ENSMUSG00000034613	0	253.182	0.995565	-0.00641308	0.217137	-0.0295347	0.976438	0.991792	Ppm1h	protein_coding	protein phosphatase 1H (PP2C domain containing)
10	122753301	122753500	*	0.604724	0.861061	-2.16748	10	122678762	122945795	+	ENSMUSG00000034613	0	253.182	0.995565	-0.00641308	0.217137	-0.0295347	0.976438	0.991792	Ppm1h	protein_coding	protein phosphatase 1H (PP2C domain containing)
10	122753401	122753600	*	0.563655	0.849565	1.69693	10	122678762	122945795	+	ENSMUSG00000034613	0	253.182	0.995565	-0.00641308	0.217137	-0.0295347	0.976438	0.991792	Ppm1h	protein_coding	protein phosphatase 1H (PP2C domain containing)
10	122753501	122753700	*	0.625532	0.866617	-1.56987	10	122678762	122945795	+	ENSMUSG00000034613	0	253.182	0.995565	-0.00641308	0.217137	-0.0295347	0.976438	0.991792	Ppm1h	protein_coding	protein phosphatase 1H (PP2C domain containing)
10	122762801	122763000	*	0.150813	0.604065	-6.82834	10	122678762	122945795	+	ENSMUSG00000034613	0	253.182	0.995565	-0.00641308	0.217137	-0.0295347	0.976438	0.991792	Ppm1h	protein_coding	protein phosphatase 1H (PP2C domain containing)
10	122762901	122763100	*	0.253803	0.702939	-6.94878	10	122678762	122945795	+	ENSMUSG00000034613	0	253.182	0.995565	-0.00641308	0.217137	-0.0295347	0.976438	0.991792	Ppm1h	protein_coding	protein phosphatase 1H (PP2C domain containing)
10	122792301	122792500	*	0.596698	0.858897	1.42386	10	122678762	122945795	+	ENSMUSG00000034613	0	253.182	0.995565	-0.00641308	0.217137	-0.0295347	0.976438	0.991792	Ppm1h	protein_coding	protein phosphatase 1H (PP2C domain containing)
10	122792401	122792600	*	0.26021	0.707952	2.81436	10	122678762	122945795	+	ENSMUSG00000034613	0	253.182	0.995565	-0.00641308	0.217137	-0.0295347	0.976438	0.991792	Ppm1h	protein_coding	protein phosphatase 1H (PP2C domain containing)
10	122794001	122794200	*	0.0398613	0.375902	-9.87173	10	122678762	122945795	+	ENSMUSG00000034613	0	253.182	0.995565	-0.00641308	0.217137	-0.0295347	0.976438	0.991792	Ppm1h	protein_coding	protein phosphatase 1H (PP2C domain containing)
10	122794101	122794300	*	0.0676509	0.461414	-9.5315	10	122678762	122945795	+	ENSMUSG00000034613	0	253.182	0.995565	-0.00641308	0.217137	-0.0295347	0.976438	0.991792	Ppm1h	protein_coding	protein phosphatase 1H (PP2C domain containing)
10	122794701	122794900	*	0.344869	0.761493	-4.1781	10	122678762	122945795	+	ENSMUSG00000034613	0	253.182	0.995565	-0.00641308	0.217137	-0.0295347	0.976438	0.991792	Ppm1h	protein_coding	protein phosphatase 1H (PP2C domain containing)
10	122794801	122795000	*	0.514399	0.833343	-2.75094	10	122678762	122945795	+	ENSMUSG00000034613	0	253.182	0.995565	-0.00641308	0.217137	-0.0295347	0.976438	0.991792	Ppm1h	protein_coding	protein phosphatase 1H (PP2C domain containing)
10	122797901	122798100	*	0.603316	0.860712	2.10284	10	122678762	122945795	+	ENSMUSG00000034613	0	253.182	0.995565	-0.00641308	0.217137	-0.0295347	0.976438	0.991792	Ppm1h	protein_coding	protein phosphatase 1H (PP2C domain containing)
10	122798001	122798200	*	0.947925	0.926747	-0.294118	10	122678762	122945795	+	ENSMUSG00000034613	0	253.182	0.995565	-0.00641308	0.217137	-0.0295347	0.976438	0.991792	Ppm1h	protein_coding	protein phosphatase 1H (PP2C domain containing)
10	122798101	122798300	*	0.700583	0.88533	1.32608	10	122678762	122945795	+	ENSMUSG00000034613	0	253.182	0.995565	-0.00641308	0.217137	-0.0295347	0.976438	0.991792	Ppm1h	protein_coding	protein phosphatase 1H (PP2C domain containing)
10	122798201	122798400	*	0.357196	0.768632	2.20456	10	122678762	122945795	+	ENSMUSG00000034613	0	253.182	0.995565	-0.00641308	0.217137	-0.0295347	0.976438	0.991792	Ppm1h	protein_coding	protein phosphatase 1H (PP2C domain containing)
10	122800101	122800300	*	0.351709	0.765586	-1.90011	10	122678762	122945795	+	ENSMUSG00000034613	0	253.182	0.995565	-0.00641308	0.217137	-0.0295347	0.976438	0.991792	Ppm1h	protein_coding	protein phosphatase 1H (PP2C domain containing)
10	122800201	122800400	*	0.306124	0.738937	-1.982	10	122678762	122945795	+	ENSMUSG00000034613	0	253.182	0.995565	-0.00641308	0.217137	-0.0295347	0.976438	0.991792	Ppm1h	protein_coding	protein phosphatase 1H (PP2C domain containing)
10	122800301	122800500	*	0.80861	0.905715	-0.925245	10	122678762	122945795	+	ENSMUSG00000034613	0	253.182	0.995565	-0.00641308	0.217137	-0.0295347	0.976438	0.991792	Ppm1h	protein_coding	protein phosphatase 1H (PP2C domain containing)
10	122800401	122800600	*	0.614352	0.863665	-1.97722	10	122678762	122945795	+	ENSMUSG00000034613	0	253.182	0.995565	-0.00641308	0.217137	-0.0295347	0.976438	0.991792	Ppm1h	protein_coding	protein phosphatase 1H (PP2C domain containing)
10	122800501	122800700	*	0.182335	0.640437	-2.79971	10	122678762	122945795	+	ENSMUSG00000034613	0	253.182	0.995565	-0.00641308	0.217137	-0.0295347	0.976438	0.991792	Ppm1h	protein_coding	protein phosphatase 1H (PP2C domain containing)
10	122800601	122800800	*	0.435445	0.804975	-1.10873	10	122678762	122945795	+	ENSMUSG00000034613	0	253.182	0.995565	-0.00641308	0.217137	-0.0295347	0.976438	0.991792	Ppm1h	protein_coding	protein phosphatase 1H (PP2C domain containing)
10	122800701	122800900	*	0.584823	0.855267	-0.674647	10	122678762	122945795	+	ENSMUSG00000034613	0	253.182	0.995565	-0.00641308	0.217137	-0.0295347	0.976438	0.991792	Ppm1h	protein_coding	protein phosphatase 1H (PP2C domain containing)
10	122800801	122801000	*	0.292074	0.730008	1.72944	10	122678762	122945795	+	ENSMUSG00000034613	0	253.182	0.995565	-0.00641308	0.217137	-0.0295347	0.976438	0.991792	Ppm1h	protein_coding	protein phosphatase 1H (PP2C domain containing)
10	122802701	122802900	*	0.250964	0.701299	-5.53537	10	122678762	122945795	+	ENSMUSG00000034613	0	253.182	0.995565	-0.00641308	0.217137	-0.0295347	0.976438	0.991792	Ppm1h	protein_coding	protein phosphatase 1H (PP2C domain containing)
10	122802801	122803000	*	0.147119	0.599335	-5.48304	10	122678762	122945795	+	ENSMUSG00000034613	0	253.182	0.995565	-0.00641308	0.217137	-0.0295347	0.976438	0.991792	Ppm1h	protein_coding	protein phosphatase 1H (PP2C domain containing)
10	122807101	122807300	*	0.20088	0.658653	0.746269	10	122678762	122945795	+	ENSMUSG00000034613	0	253.182	0.995565	-0.00641308	0.217137	-0.0295347	0.976438	0.991792	Ppm1h	protein_coding	protein phosphatase 1H (PP2C domain containing)
10	122807201	122807400	*	0.267168	0.712823	-0.799215	10	122678762	122945795	+	ENSMUSG00000034613	0	253.182	0.995565	-0.00641308	0.217137	-0.0295347	0.976438	0.991792	Ppm1h	protein_coding	protein phosphatase 1H (PP2C domain containing)
10	122807301	122807500	*	0.188897	0.647003	-1.01514	10	122678762	122945795	+	ENSMUSG00000034613	0	253.182	0.995565	-0.00641308	0.217137	-0.0295347	0.976438	0.991792	Ppm1h	protein_coding	protein phosphatase 1H (PP2C domain containing)
10	122807401	122807600	*	0.975068	0.930327	0.0322234	10	122678762	122945795	+	ENSMUSG00000034613	0	253.182	0.995565	-0.00641308	0.217137	-0.0295347	0.976438	0.991792	Ppm1h	protein_coding	protein phosphatase 1H (PP2C domain containing)
10	122886701	122886900	*	0.130512	0.576853	-1.43519	10	122678762	122945795	+	ENSMUSG00000034613	0	253.182	0.995565	-0.00641308	0.217137	-0.0295347	0.976438	0.991792	Ppm1h	protein_coding	protein phosphatase 1H (PP2C domain containing)
10	122886801	122887000	*	0.0351423	0.358013	-1.46726	10	122678762	122945795	+	ENSMUSG00000034613	0	253.182	0.995565	-0.00641308	0.217137	-0.0295347	0.976438	0.991792	Ppm1h	protein_coding	protein phosphatase 1H (PP2C domain containing)
10	122886901	122887100	*	0.310875	0.74188	1.44721	10	122678762	122945795	+	ENSMUSG00000034613	0	253.182	0.995565	-0.00641308	0.217137	-0.0295347	0.976438	0.991792	Ppm1h	protein_coding	protein phosphatase 1H (PP2C domain containing)
10	122887001	122887200	*	0.367473	0.774006	1.24015	10	122678762	122945795	+	ENSMUSG00000034613	0	253.182	0.995565	-0.00641308	0.217137	-0.0295347	0.976438	0.991792	Ppm1h	protein_coding	protein phosphatase 1H (PP2C domain containing)
10	122887101	122887300	*	0.430464	0.802857	0.902363	10	122678762	122945795	+	ENSMUSG00000034613	0	253.182	0.995565	-0.00641308	0.217137	-0.0295347	0.976438	0.991792	Ppm1h	protein_coding	protein phosphatase 1H (PP2C domain containing)
10	122887201	122887400	*	0.924569	0.923367	-0.171051	10	122678762	122945795	+	ENSMUSG00000034613	0	253.182	0.995565	-0.00641308	0.217137	-0.0295347	0.976438	0.991792	Ppm1h	protein_coding	protein phosphatase 1H (PP2C domain containing)
10	122895001	122895200	*	0.0380127	0.369216	-12.6512	10	122678762	122945795	+	ENSMUSG00000034613	0	253.182	0.995565	-0.00641308	0.217137	-0.0295347	0.976438	0.991792	Ppm1h	protein_coding	protein phosphatase 1H (PP2C domain containing)
10	122895101	122895300	*	0.00081633	0.0639389	-13.369	10	122678762	122945795	+	ENSMUSG00000034613	0	253.182	0.995565	-0.00641308	0.217137	-0.0295347	0.976438	0.991792	Ppm1h	protein_coding	protein phosphatase 1H (PP2C domain containing)
10	122895201	122895400	*	0.00189562	0.0961033	-13.8998	10	122678762	122945795	+	ENSMUSG00000034613	0	253.182	0.995565	-0.00641308	0.217137	-0.0295347	0.976438	0.991792	Ppm1h	protein_coding	protein phosphatase 1H (PP2C domain containing)
10	122912801	122913000	*	0.43259	0.803709	0.649193	10	122678762	122945795	+	ENSMUSG00000034613	0	253.182	0.995565	-0.00641308	0.217137	-0.0295347	0.976438	0.991792	Ppm1h	protein_coding	protein phosphatase 1H (PP2C domain containing)
10	122912901	122913100	*	0.472143	0.818981	0.560802	10	122678762	122945795	+	ENSMUSG00000034613	0	253.182	0.995565	-0.00641308	0.217137	-0.0295347	0.976438	0.991792	Ppm1h	protein_coding	protein phosphatase 1H (PP2C domain containing)
10	122913001	122913200	*	0.284788	0.725464	0.797682	10	122678762	122945795	+	ENSMUSG00000034613	0	253.182	0.995565	-0.00641308	0.217137	-0.0295347	0.976438	0.991792	Ppm1h	protein_coding	protein phosphatase 1H (PP2C domain containing)
10	122913201	122913400	*	0.206553	0.664367	1.15091	10	122678762	122945795	+	ENSMUSG00000034613	0	253.182	0.995565	-0.00641308	0.217137	-0.0295347	0.976438	0.991792	Ppm1h	protein_coding	protein phosphatase 1H (PP2C domain containing)
10	122913301	122913500	*	0.940039	0.925567	0.0604427	10	122678762	122945795	+	ENSMUSG00000034613	0	253.182	0.995565	-0.00641308	0.217137	-0.0295347	0.976438	0.991792	Ppm1h	protein_coding	protein phosphatase 1H (PP2C domain containing)
10	122913401	122913600	*	0.251257	0.701396	-1.28044	10	122678762	122945795	+	ENSMUSG00000034613	0	253.182	0.995565	-0.00641308	0.217137	-0.0295347	0.976438	0.991792	Ppm1h	protein_coding	protein phosphatase 1H (PP2C domain containing)
10	122927601	122927800	*	0.266615	0.712458	2.62507	10	122678762	122945795	+	ENSMUSG00000034613	0	253.182	0.995565	-0.00641308	0.217137	-0.0295347	0.976438	0.991792	Ppm1h	protein_coding	protein phosphatase 1H (PP2C domain containing)
10	122927701	122927900	*	0.133656	0.581492	2.43456	10	122678762	122945795	+	ENSMUSG00000034613	0	253.182	0.995565	-0.00641308	0.217137	-0.0295347	0.976438	0.991792	Ppm1h	protein_coding	protein phosphatase 1H (PP2C domain containing)
10	122927801	122928000	*	0.104207	0.535976	2.61958	10	122678762	122945795	+	ENSMUSG00000034613	0	253.182	0.995565	-0.00641308	0.217137	-0.0295347	0.976438	0.991792	Ppm1h	protein_coding	protein phosphatase 1H (PP2C domain containing)
10	122927901	122928100	*	0.295681	0.73246	2.22695	10	122678762	122945795	+	ENSMUSG00000034613	0	253.182	0.995565	-0.00641308	0.217137	-0.0295347	0.976438	0.991792	Ppm1h	protein_coding	protein phosphatase 1H (PP2C domain containing)
10	122931201	122931400	*	0.596917	0.858928	0.908638	10	122678762	122945795	+	ENSMUSG00000034613	0	253.182	0.995565	-0.00641308	0.217137	-0.0295347	0.976438	0.991792	Ppm1h	protein_coding	protein phosphatase 1H (PP2C domain containing)
10	122931301	122931500	*	0.153015	0.606939	-2.66053	10	122678762	122945795	+	ENSMUSG00000034613	0	253.182	0.995565	-0.00641308	0.217137	-0.0295347	0.976438	0.991792	Ppm1h	protein_coding	protein phosphatase 1H (PP2C domain containing)
10	122931801	122932000	*	0.12162	0.564577	-5.6131	10	122678762	122945795	+	ENSMUSG00000034613	0	253.182	0.995565	-0.00641308	0.217137	-0.0295347	0.976438	0.991792	Ppm1h	protein_coding	protein phosphatase 1H (PP2C domain containing)
10	122931901	122932100	*	0.0552112	0.427032	-5.7426	10	122678762	122945795	+	ENSMUSG00000034613	0	253.182	0.995565	-0.00641308	0.217137	-0.0295347	0.976438	0.991792	Ppm1h	protein_coding	protein phosphatase 1H (PP2C domain containing)
10	122933001	122933200	*	0.00683258	0.177599	-20.366	10	122678762	122945795	+	ENSMUSG00000034613	0	253.182	0.995565	-0.00641308	0.217137	-0.0295347	0.976438	0.991792	Ppm1h	protein_coding	protein phosphatase 1H (PP2C domain containing)
10	122933101	122933300	*	0.00413323	0.13976	-17.9257	10	122678762	122945795	+	ENSMUSG00000034613	0	253.182	0.995565	-0.00641308	0.217137	-0.0295347	0.976438	0.991792	Ppm1h	protein_coding	protein phosphatase 1H (PP2C domain containing)
10	122933201	122933400	*	0.0103765	0.214209	-17.6121	10	122678762	122945795	+	ENSMUSG00000034613	0	253.182	0.995565	-0.00641308	0.217137	-0.0295347	0.976438	0.991792	Ppm1h	protein_coding	protein phosphatase 1H (PP2C domain containing)
10	122933301	122933500	*	0.205861	0.663789	-10.3096	10	122678762	122945795	+	ENSMUSG00000034613	0	253.182	0.995565	-0.00641308	0.217137	-0.0295347	0.976438	0.991792	Ppm1h	protein_coding	protein phosphatase 1H (PP2C domain containing)
10	122990601	122990800	*	0.708308	0.88678	-0.785546	10	122992061	123076505	-	ENSMUSG00000034602	1262	3070.7	0.953846	-0.0681722	0.113956	-0.59823	0.549686	0.792153	Mon2	protein_coding	MON2 homolog, regulator of endosome to Golgi trafficking
10	122990701	122990900	*	0.347058	0.762798	-2.02592	10	122992061	123076505	-	ENSMUSG00000034602	1162	3070.7	0.953846	-0.0681722	0.113956	-0.59823	0.549686	0.792153	Mon2	protein_coding	MON2 homolog, regulator of endosome to Golgi trafficking
10	122990801	122991000	*	0.893621	0.918696	0.526942	10	122992061	123076505	-	ENSMUSG00000034602	1062	3070.7	0.953846	-0.0681722	0.113956	-0.59823	0.549686	0.792153	Mon2	protein_coding	MON2 homolog, regulator of endosome to Golgi trafficking
10	122990901	122991100	*	0.672651	0.878842	2.68398	10	122992061	123076505	-	ENSMUSG00000034602	962	3070.7	0.953846	-0.0681722	0.113956	-0.59823	0.549686	0.792153	Mon2	protein_coding	MON2 homolog, regulator of endosome to Golgi trafficking
10	122999401	122999600	*	0.233762	0.687657	-4.84488	10	122992061	123076505	-	ENSMUSG00000034602	0	3070.7	0.953846	-0.0681722	0.113956	-0.59823	0.549686	0.792153	Mon2	protein_coding	MON2 homolog, regulator of endosome to Golgi trafficking
10	122999501	122999700	*	0.712975	0.887617	-1.74391	10	122992061	123076505	-	ENSMUSG00000034602	0	3070.7	0.953846	-0.0681722	0.113956	-0.59823	0.549686	0.792153	Mon2	protein_coding	MON2 homolog, regulator of endosome to Golgi trafficking
10	122999601	122999800	*	0.991648	0.932644	0.0559199	10	122992061	123076505	-	ENSMUSG00000034602	0	3070.7	0.953846	-0.0681722	0.113956	-0.59823	0.549686	0.792153	Mon2	protein_coding	MON2 homolog, regulator of endosome to Golgi trafficking
10	123013201	123013400	*	0.594728	0.858197	2.12695	10	122992061	123076505	-	ENSMUSG00000034602	0	3070.7	0.953846	-0.0681722	0.113956	-0.59823	0.549686	0.792153	Mon2	protein_coding	MON2 homolog, regulator of endosome to Golgi trafficking
10	123013301	123013500	*	0.0759987	0.480488	4.63337	10	122992061	123076505	-	ENSMUSG00000034602	0	3070.7	0.953846	-0.0681722	0.113956	-0.59823	0.549686	0.792153	Mon2	protein_coding	MON2 homolog, regulator of endosome to Golgi trafficking
10	123025601	123025800	*	0.0479185	0.404479	8.05721	10	122992061	123076505	-	ENSMUSG00000034602	0	3070.7	0.953846	-0.0681722	0.113956	-0.59823	0.549686	0.792153	Mon2	protein_coding	MON2 homolog, regulator of endosome to Golgi trafficking
10	123025701	123025900	*	0.0896111	0.508793	2.39102	10	122992061	123076505	-	ENSMUSG00000034602	0	3070.7	0.953846	-0.0681722	0.113956	-0.59823	0.549686	0.792153	Mon2	protein_coding	MON2 homolog, regulator of endosome to Golgi trafficking
10	123025801	123026000	*	0.453811	0.812301	0.613233	10	122992061	123076505	-	ENSMUSG00000034602	0	3070.7	0.953846	-0.0681722	0.113956	-0.59823	0.549686	0.792153	Mon2	protein_coding	MON2 homolog, regulator of endosome to Golgi trafficking
10	123025901	123026100	*	0.808951	0.905771	0.221248	10	122992061	123076505	-	ENSMUSG00000034602	0	3070.7	0.953846	-0.0681722	0.113956	-0.59823	0.549686	0.792153	Mon2	protein_coding	MON2 homolog, regulator of endosome to Golgi trafficking
10	123026001	123026200	*	0.289969	0.728668	-2.84907	10	122992061	123076505	-	ENSMUSG00000034602	0	3070.7	0.953846	-0.0681722	0.113956	-0.59823	0.549686	0.792153	Mon2	protein_coding	MON2 homolog, regulator of endosome to Golgi trafficking
10	123026101	123026300	*	0.289969	0.728668	-2.84907	10	122992061	123076505	-	ENSMUSG00000034602	0	3070.7	0.953846	-0.0681722	0.113956	-0.59823	0.549686	0.792153	Mon2	protein_coding	MON2 homolog, regulator of endosome to Golgi trafficking
10	123026201	123026400	*	0.154425	0.608596	2.32895	10	122992061	123076505	-	ENSMUSG00000034602	0	3070.7	0.953846	-0.0681722	0.113956	-0.59823	0.549686	0.792153	Mon2	protein_coding	MON2 homolog, regulator of endosome to Golgi trafficking
10	123026301	123026500	*	0.154425	0.608596	2.32895	10	122992061	123076505	-	ENSMUSG00000034602	0	3070.7	0.953846	-0.0681722	0.113956	-0.59823	0.549686	0.792153	Mon2	protein_coding	MON2 homolog, regulator of endosome to Golgi trafficking
10	123076501	123076700	*	0.677982	0.88007	-0.211722	10	122992061	123076505	-	ENSMUSG00000034602	0	3070.7	0.953846	-0.0681722	0.113956	-0.59823	0.549686	0.792153	Mon2	protein_coding	MON2 homolog, regulator of endosome to Golgi trafficking
10	123076601	123076800	*	0.246285	0.698117	-0.633248	10	122992061	123076505	-	ENSMUSG00000034602	-97	3070.7	0.953846	-0.0681722	0.113956	-0.59823	0.549686	0.792153	Mon2	protein_coding	MON2 homolog, regulator of endosome to Golgi trafficking
10	123076701	123076900	*	0.214364	0.671094	-0.729788	10	122992061	123076505	-	ENSMUSG00000034602	-197	3070.7	0.953846	-0.0681722	0.113956	-0.59823	0.549686	0.792153	Mon2	protein_coding	MON2 homolog, regulator of endosome to Golgi trafficking
10	123076801	123077000	*	0.280229	0.721984	-0.825871	10	122992061	123076505	-	ENSMUSG00000034602	-297	3070.7	0.953846	-0.0681722	0.113956	-0.59823	0.549686	0.792153	Mon2	protein_coding	MON2 homolog, regulator of endosome to Golgi trafficking
10	123120801	123121000	*	0.768699	0.898787	0.713422	10	123113244	123196935	-	ENSMUSG00000020124	0	1567.12	0.972789	-0.0398017	0.125642	-0.316787	0.751405	0.902216	Usp15	protein_coding	ubiquitin specific peptidase 15
10	123120901	123121100	*	0.563268	0.849493	1.31689	10	123113244	123196935	-	ENSMUSG00000020124	0	1567.12	0.972789	-0.0398017	0.125642	-0.316787	0.751405	0.902216	Usp15	protein_coding	ubiquitin specific peptidase 15
10	123121001	123121200	*	0.160434	0.615934	-2.24595	10	123113244	123196935	-	ENSMUSG00000020124	0	1567.12	0.972789	-0.0398017	0.125642	-0.316787	0.751405	0.902216	Usp15	protein_coding	ubiquitin specific peptidase 15
10	123121201	123121400	*	0.745	0.894176	2.04082	10	123113244	123196935	-	ENSMUSG00000020124	0	1567.12	0.972789	-0.0398017	0.125642	-0.316787	0.751405	0.902216	Usp15	protein_coding	ubiquitin specific peptidase 15
10	123121301	123121500	*	0.745	0.894176	2.04082	10	123113244	123196935	-	ENSMUSG00000020124	0	1567.12	0.972789	-0.0398017	0.125642	-0.316787	0.751405	0.902216	Usp15	protein_coding	ubiquitin specific peptidase 15
10	123121501	123121700	*	0.235237	0.688915	-3.45331	10	123113244	123196935	-	ENSMUSG00000020124	0	1567.12	0.972789	-0.0398017	0.125642	-0.316787	0.751405	0.902216	Usp15	protein_coding	ubiquitin specific peptidase 15
10	123121601	123121800	*	0.235237	0.688915	-3.45331	10	123113244	123196935	-	ENSMUSG00000020124	0	1567.12	0.972789	-0.0398017	0.125642	-0.316787	0.751405	0.902216	Usp15	protein_coding	ubiquitin specific peptidase 15
10	123175801	123176000	*	0.977653	0.930669	-0.06073	10	123113244	123196935	-	ENSMUSG00000020124	0	1567.12	0.972789	-0.0398017	0.125642	-0.316787	0.751405	0.902216	Usp15	protein_coding	ubiquitin specific peptidase 15
10	123175901	123176100	*	0.442606	0.807857	-2.12539	10	123113244	123196935	-	ENSMUSG00000020124	0	1567.12	0.972789	-0.0398017	0.125642	-0.316787	0.751405	0.902216	Usp15	protein_coding	ubiquitin specific peptidase 15
10	123191201	123191400	*	0.308751	0.740663	-1.92402	10	123113244	123196935	-	ENSMUSG00000020124	0	1567.12	0.972789	-0.0398017	0.125642	-0.316787	0.751405	0.902216	Usp15	protein_coding	ubiquitin specific peptidase 15
10	123191301	123191500	*	0.222902	0.678414	-2.64441	10	123113244	123196935	-	ENSMUSG00000020124	0	1567.12	0.972789	-0.0398017	0.125642	-0.316787	0.751405	0.902216	Usp15	protein_coding	ubiquitin specific peptidase 15
10	123193901	123194100	*	0.996958	0.933303	-0.0177683	10	123113244	123196935	-	ENSMUSG00000020124	0	1567.12	0.972789	-0.0398017	0.125642	-0.316787	0.751405	0.902216	Usp15	protein_coding	ubiquitin specific peptidase 15
10	123194001	123194200	*	0.79922	0.904053	0.96976	10	123113244	123196935	-	ENSMUSG00000020124	0	1567.12	0.972789	-0.0398017	0.125642	-0.316787	0.751405	0.902216	Usp15	protein_coding	ubiquitin specific peptidase 15
10	123195001	123195200	*	0.582886	0.854888	2.18929	10	123113244	123196935	-	ENSMUSG00000020124	0	1567.12	0.972789	-0.0398017	0.125642	-0.316787	0.751405	0.902216	Usp15	protein_coding	ubiquitin specific peptidase 15
10	123195101	123195300	*	0.322245	0.74846	2.53364	10	123113244	123196935	-	ENSMUSG00000020124	0	1567.12	0.972789	-0.0398017	0.125642	-0.316787	0.751405	0.902216	Usp15	protein_coding	ubiquitin specific peptidase 15
10	123195201	123195400	*	0.7166	0.888466	-0.772954	10	123113244	123196935	-	ENSMUSG00000020124	0	1567.12	0.972789	-0.0398017	0.125642	-0.316787	0.751405	0.902216	Usp15	protein_coding	ubiquitin specific peptidase 15
10	123195301	123195500	*	0.432295	0.803631	-2.13693	10	123113244	123196935	-	ENSMUSG00000020124	0	1567.12	0.972789	-0.0398017	0.125642	-0.316787	0.751405	0.902216	Usp15	protein_coding	ubiquitin specific peptidase 15
10	123195801	123196000	*	0.179263	0.637442	-3.45528	10	123113244	123196935	-	ENSMUSG00000020124	0	1567.12	0.972789	-0.0398017	0.125642	-0.316787	0.751405	0.902216	Usp15	protein_coding	ubiquitin specific peptidase 15
10	123195901	123196100	*	0.553349	0.846358	-0.844944	10	123113244	123196935	-	ENSMUSG00000020124	0	1567.12	0.972789	-0.0398017	0.125642	-0.316787	0.751405	0.902216	Usp15	protein_coding	ubiquitin specific peptidase 15
10	123198501	123198700	*	0.381981	0.780778	-3.1746	10	123113244	123196935	-	ENSMUSG00000020124	-1567	1567.12	0.972789	-0.0398017	0.125642	-0.316787	0.751405	0.902216	Usp15	protein_coding	ubiquitin specific peptidase 15
10	123198601	123198800	*	0.262634	0.709749	-2.35213	10	123113244	123196935	-	ENSMUSG00000020124	-1667	1567.12	0.972789	-0.0398017	0.125642	-0.316787	0.751405	0.902216	Usp15	protein_coding	ubiquitin specific peptidase 15
10	123198701	123198900	*	0.23815	0.69147	-2.32009	10	123113244	123196935	-	ENSMUSG00000020124	-1767	1567.12	0.972789	-0.0398017	0.125642	-0.316787	0.751405	0.902216	Usp15	protein_coding	ubiquitin specific peptidase 15
10	123198801	123199000	*	0.988519	0.932193	-0.0489237	10	123113244	123196935	-	ENSMUSG00000020124	-1867	1567.12	0.972789	-0.0398017	0.125642	-0.316787	0.751405	0.902216	Usp15	protein_coding	ubiquitin specific peptidase 15
10	123198901	123199100	*	0.0220618	0.296826	-12.4163	10	123113244	123196935	-	ENSMUSG00000020124	-1967	1567.12	0.972789	-0.0398017	0.125642	-0.316787	0.751405	0.902216	Usp15	protein_coding	ubiquitin specific peptidase 15
10	123263701	123263900	*	0.551998	0.845926	-0.925771	10	123264076	123741204	+	ENSMUSG00000044071	-177	38.6941	0.585394	-0.77252	0.712427	-1.08435	0.27821	0.59214	Fam19a2	protein_coding	family with sequence similarity 19, member A2
10	123263801	123264000	*	0.824836	0.908247	0.223269	10	123264076	123741204	+	ENSMUSG00000044071	-77	38.6941	0.585394	-0.77252	0.712427	-1.08435	0.27821	0.59214	Fam19a2	protein_coding	family with sequence similarity 19, member A2
10	123267701	123267900	*	0.0589254	0.437589	-5.47753	10	123264076	123741204	+	ENSMUSG00000044071	0	38.6941	0.585394	-0.77252	0.712427	-1.08435	0.27821	0.59214	Fam19a2	protein_coding	family with sequence similarity 19, member A2
10	123267801	123268000	*	0.0870049	0.503278	-6.57745	10	123264076	123741204	+	ENSMUSG00000044071	0	38.6941	0.585394	-0.77252	0.712427	-1.08435	0.27821	0.59214	Fam19a2	protein_coding	family with sequence similarity 19, member A2
10	123268201	123268400	*	0.069328	0.46528	-7.28403	10	123264076	123741204	+	ENSMUSG00000044071	0	38.6941	0.585394	-0.77252	0.712427	-1.08435	0.27821	0.59214	Fam19a2	protein_coding	family with sequence similarity 19, member A2
10	123268301	123268500	*	0.0142125	0.246841	-5.5692	10	123264076	123741204	+	ENSMUSG00000044071	0	38.6941	0.585394	-0.77252	0.712427	-1.08435	0.27821	0.59214	Fam19a2	protein_coding	family with sequence similarity 19, member A2
10	123268401	123268600	*	0.0779887	0.484801	-5.18682	10	123264076	123741204	+	ENSMUSG00000044071	0	38.6941	0.585394	-0.77252	0.712427	-1.08435	0.27821	0.59214	Fam19a2	protein_coding	family with sequence similarity 19, member A2
10	123268501	123268700	*	0.268535	0.714048	-5.73233	10	123264076	123741204	+	ENSMUSG00000044071	0	38.6941	0.585394	-0.77252	0.712427	-1.08435	0.27821	0.59214	Fam19a2	protein_coding	family with sequence similarity 19, member A2
10	123268601	123268800	*	0.405291	0.791388	-6.80027	10	123264076	123741204	+	ENSMUSG00000044071	0	38.6941	0.585394	-0.77252	0.712427	-1.08435	0.27821	0.59214	Fam19a2	protein_coding	family with sequence similarity 19, member A2
10	123268701	123268900	*	0.521742	0.835453	-5.92021	10	123264076	123741204	+	ENSMUSG00000044071	0	38.6941	0.585394	-0.77252	0.712427	-1.08435	0.27821	0.59214	Fam19a2	protein_coding	family with sequence similarity 19, member A2
10	123342401	123342600	*	0.0116132	0.225323	8.30605	10	123264076	123741204	+	ENSMUSG00000044071	0	38.6941	0.585394	-0.77252	0.712427	-1.08435	0.27821	0.59214	Fam19a2	protein_coding	family with sequence similarity 19, member A2
10	123342501	123342700	*	0.0116132	0.225323	8.30605	10	123264076	123741204	+	ENSMUSG00000044071	0	38.6941	0.585394	-0.77252	0.712427	-1.08435	0.27821	0.59214	Fam19a2	protein_coding	family with sequence similarity 19, member A2
10	123432601	123432800	*	0.975932	0.930431	-0.233918	10	123264076	123741204	+	ENSMUSG00000044071	0	38.6941	0.585394	-0.77252	0.712427	-1.08435	0.27821	0.59214	Fam19a2	protein_coding	family with sequence similarity 19, member A2
10	123432701	123432900	*	0.975932	0.930431	-0.233918	10	123264076	123741204	+	ENSMUSG00000044071	0	38.6941	0.585394	-0.77252	0.712427	-1.08435	0.27821	0.59214	Fam19a2	protein_coding	family with sequence similarity 19, member A2
10	123443801	123444000	*	0.667302	0.877311	1.45796	10	123264076	123741204	+	ENSMUSG00000044071	0	38.6941	0.585394	-0.77252	0.712427	-1.08435	0.27821	0.59214	Fam19a2	protein_coding	family with sequence similarity 19, member A2
10	123443901	123444100	*	0.667302	0.877311	1.45796	10	123264076	123741204	+	ENSMUSG00000044071	0	38.6941	0.585394	-0.77252	0.712427	-1.08435	0.27821	0.59214	Fam19a2	protein_coding	family with sequence similarity 19, member A2
10	123444001	123444200	*	0.0422	0.385106	-8.46912	10	123264076	123741204	+	ENSMUSG00000044071	0	38.6941	0.585394	-0.77252	0.712427	-1.08435	0.27821	0.59214	Fam19a2	protein_coding	family with sequence similarity 19, member A2
10	123444101	123444300	*	0.00578914	0.164515	-8.10418	10	123264076	123741204	+	ENSMUSG00000044071	0	38.6941	0.585394	-0.77252	0.712427	-1.08435	0.27821	0.59214	Fam19a2	protein_coding	family with sequence similarity 19, member A2
10	123444201	123444400	*	0.0507238	0.41384	-7.98409	10	123264076	123741204	+	ENSMUSG00000044071	0	38.6941	0.585394	-0.77252	0.712427	-1.08435	0.27821	0.59214	Fam19a2	protein_coding	family with sequence similarity 19, member A2
10	123456701	123456900	*	0.24953	0.700291	-6.16429	10	123264076	123741204	+	ENSMUSG00000044071	0	38.6941	0.585394	-0.77252	0.712427	-1.08435	0.27821	0.59214	Fam19a2	protein_coding	family with sequence similarity 19, member A2
10	123456801	123457000	*	0.24953	0.700291	-6.16429	10	123264076	123741204	+	ENSMUSG00000044071	0	38.6941	0.585394	-0.77252	0.712427	-1.08435	0.27821	0.59214	Fam19a2	protein_coding	family with sequence similarity 19, member A2
10	123480501	123480700	*	0.356122	0.76805	-2.95798	10	123264076	123741204	+	ENSMUSG00000044071	0	38.6941	0.585394	-0.77252	0.712427	-1.08435	0.27821	0.59214	Fam19a2	protein_coding	family with sequence similarity 19, member A2
10	123480601	123480800	*	0.244212	0.696412	-4.13932	10	123264076	123741204	+	ENSMUSG00000044071	0	38.6941	0.585394	-0.77252	0.712427	-1.08435	0.27821	0.59214	Fam19a2	protein_coding	family with sequence similarity 19, member A2
10	123570801	123571000	*	0.691478	0.883385	1.65094	10	123264076	123741204	+	ENSMUSG00000044071	0	38.6941	0.585394	-0.77252	0.712427	-1.08435	0.27821	0.59214	Fam19a2	protein_coding	family with sequence similarity 19, member A2
10	123570901	123571100	*	0.837894	0.910312	0.793066	10	123264076	123741204	+	ENSMUSG00000044071	0	38.6941	0.585394	-0.77252	0.712427	-1.08435	0.27821	0.59214	Fam19a2	protein_coding	family with sequence similarity 19, member A2
10	123645801	123646000	*	0.526969	0.837159	-2.26729	10	123264076	123741204	+	ENSMUSG00000044071	0	38.6941	0.585394	-0.77252	0.712427	-1.08435	0.27821	0.59214	Fam19a2	protein_coding	family with sequence similarity 19, member A2
10	123645901	123646100	*	0.191724	0.649946	3.65882	10	123264076	123741204	+	ENSMUSG00000044071	0	38.6941	0.585394	-0.77252	0.712427	-1.08435	0.27821	0.59214	Fam19a2	protein_coding	family with sequence similarity 19, member A2
10	123646001	123646200	*	0.116132	0.556369	5.27211	10	123264076	123741204	+	ENSMUSG00000044071	0	38.6941	0.585394	-0.77252	0.712427	-1.08435	0.27821	0.59214	Fam19a2	protein_coding	family with sequence similarity 19, member A2
10	123678501	123678700	*	0.421731	0.79882	1.5857	10	123264076	123741204	+	ENSMUSG00000044071	0	38.6941	0.585394	-0.77252	0.712427	-1.08435	0.27821	0.59214	Fam19a2	protein_coding	family with sequence similarity 19, member A2
10	123678601	123678800	*	0.642391	0.870944	0.858158	10	123264076	123741204	+	ENSMUSG00000044071	0	38.6941	0.585394	-0.77252	0.712427	-1.08435	0.27821	0.59214	Fam19a2	protein_coding	family with sequence similarity 19, member A2
10	123678701	123678900	*	0.973524	0.930016	0.0449465	10	123264076	123741204	+	ENSMUSG00000044071	0	38.6941	0.585394	-0.77252	0.712427	-1.08435	0.27821	0.59214	Fam19a2	protein_coding	family with sequence similarity 19, member A2
10	123678801	123679000	*	0.799145	0.904025	-0.433033	10	123264076	123741204	+	ENSMUSG00000044071	0	38.6941	0.585394	-0.77252	0.712427	-1.08435	0.27821	0.59214	Fam19a2	protein_coding	family with sequence similarity 19, member A2
10	125254401	125254600	*	0.219205	0.675289	-7.87179	10	125226464	125328963	-	ENSMUSG00000020102	0	17.5272	2.43648	1.2848	0.422243	3.04279	0.00234396	0.0451243	Slc16a7	protein_coding	solute carrier family 16 (monocarboxylic acid transporters), member 7
10	125254501	125254700	*	0.577947	0.853577	-1.56463	10	125226464	125328963	-	ENSMUSG00000020102	0	17.5272	2.43648	1.2848	0.422243	3.04279	0.00234396	0.0451243	Slc16a7	protein_coding	solute carrier family 16 (monocarboxylic acid transporters), member 7
10	125254601	125254800	*	0.98962	0.932323	0.0404993	10	125226464	125328963	-	ENSMUSG00000020102	0	17.5272	2.43648	1.2848	0.422243	3.04279	0.00234396	0.0451243	Slc16a7	protein_coding	solute carrier family 16 (monocarboxylic acid transporters), member 7
10	125264701	125264900	*	0.90677	0.920476	-0.716407	10	125226464	125328963	-	ENSMUSG00000020102	0	17.5272	2.43648	1.2848	0.422243	3.04279	0.00234396	0.0451243	Slc16a7	protein_coding	solute carrier family 16 (monocarboxylic acid transporters), member 7
10	125264801	125265000	*	0.0487344	0.407275	-7.89116	10	125226464	125328963	-	ENSMUSG00000020102	0	17.5272	2.43648	1.2848	0.422243	3.04279	0.00234396	0.0451243	Slc16a7	protein_coding	solute carrier family 16 (monocarboxylic acid transporters), member 7
10	125264901	125265100	*	0.0045089	0.145823	-14.4866	10	125226464	125328963	-	ENSMUSG00000020102	0	17.5272	2.43648	1.2848	0.422243	3.04279	0.00234396	0.0451243	Slc16a7	protein_coding	solute carrier family 16 (monocarboxylic acid transporters), member 7
10	125268301	125268500	*	0.545588	0.843853	0.991164	10	125226464	125328963	-	ENSMUSG00000020102	0	17.5272	2.43648	1.2848	0.422243	3.04279	0.00234396	0.0451243	Slc16a7	protein_coding	solute carrier family 16 (monocarboxylic acid transporters), member 7
10	125268401	125268600	*	0.726407	0.890704	-0.62721	10	125226464	125328963	-	ENSMUSG00000020102	0	17.5272	2.43648	1.2848	0.422243	3.04279	0.00234396	0.0451243	Slc16a7	protein_coding	solute carrier family 16 (monocarboxylic acid transporters), member 7
10	125268501	125268700	*	0.854444	0.913063	-0.483542	10	125226464	125328963	-	ENSMUSG00000020102	0	17.5272	2.43648	1.2848	0.422243	3.04279	0.00234396	0.0451243	Slc16a7	protein_coding	solute carrier family 16 (monocarboxylic acid transporters), member 7
10	125268601	125268800	*	0.149564	0.602237	3.85065	10	125226464	125328963	-	ENSMUSG00000020102	0	17.5272	2.43648	1.2848	0.422243	3.04279	0.00234396	0.0451243	Slc16a7	protein_coding	solute carrier family 16 (monocarboxylic acid transporters), member 7
10	125321701	125321900	*	0.832259	0.909284	0.919378	10	125226464	125328963	-	ENSMUSG00000020102	0	17.5272	2.43648	1.2848	0.422243	3.04279	0.00234396	0.0451243	Slc16a7	protein_coding	solute carrier family 16 (monocarboxylic acid transporters), member 7
10	125321801	125322000	*	0.47942	0.821679	3.4002	10	125226464	125328963	-	ENSMUSG00000020102	0	17.5272	2.43648	1.2848	0.422243	3.04279	0.00234396	0.0451243	Slc16a7	protein_coding	solute carrier family 16 (monocarboxylic acid transporters), member 7
10	125966901	125967100	*	0.609339	0.862088	-0.296126	10	125966219	126015359	+	ENSMUSG00000020105	0	848.746	1.01288	0.018466	0.180671	0.102208	0.918591	0.972451	Lrig3	protein_coding	leucine-rich repeats and immunoglobulin-like domains 3
10	125967001	125967200	*	0.071312	0.470023	-0.730199	10	125966219	126015359	+	ENSMUSG00000020105	0	848.746	1.01288	0.018466	0.180671	0.102208	0.918591	0.972451	Lrig3	protein_coding	leucine-rich repeats and immunoglobulin-like domains 3
10	125967101	125967300	*	0.222283	0.677882	-0.525757	10	125966219	126015359	+	ENSMUSG00000020105	0	848.746	1.01288	0.018466	0.180671	0.102208	0.918591	0.972451	Lrig3	protein_coding	leucine-rich repeats and immunoglobulin-like domains 3
10	125967201	125967400	*	0.905475	0.920259	-0.0653595	10	125966219	126015359	+	ENSMUSG00000020105	0	848.746	1.01288	0.018466	0.180671	0.102208	0.918591	0.972451	Lrig3	protein_coding	leucine-rich repeats and immunoglobulin-like domains 3
10	125967401	125967600	*	0.976422	0.930472	-0.0287555	10	125966219	126015359	+	ENSMUSG00000020105	0	848.746	1.01288	0.018466	0.180671	0.102208	0.918591	0.972451	Lrig3	protein_coding	leucine-rich repeats and immunoglobulin-like domains 3
10	125967501	125967700	*	0.220573	0.676411	1.00445	10	125966219	126015359	+	ENSMUSG00000020105	0	848.746	1.01288	0.018466	0.180671	0.102208	0.918591	0.972451	Lrig3	protein_coding	leucine-rich repeats and immunoglobulin-like domains 3
10	125967601	125967800	*	0.317038	0.745543	0.697728	10	125966219	126015359	+	ENSMUSG00000020105	0	848.746	1.01288	0.018466	0.180671	0.102208	0.918591	0.972451	Lrig3	protein_coding	leucine-rich repeats and immunoglobulin-like domains 3
10	125967701	125967900	*	0.521001	0.835222	0.400194	10	125966219	126015359	+	ENSMUSG00000020105	0	848.746	1.01288	0.018466	0.180671	0.102208	0.918591	0.972451	Lrig3	protein_coding	leucine-rich repeats and immunoglobulin-like domains 3
10	125968001	125968200	*	0.0907494	0.510888	2.45351	10	125966219	126015359	+	ENSMUSG00000020105	0	848.746	1.01288	0.018466	0.180671	0.102208	0.918591	0.972451	Lrig3	protein_coding	leucine-rich repeats and immunoglobulin-like domains 3
10	125968101	125968300	*	0.0907494	0.510888	2.45351	10	125966219	126015359	+	ENSMUSG00000020105	0	848.746	1.01288	0.018466	0.180671	0.102208	0.918591	0.972451	Lrig3	protein_coding	leucine-rich repeats and immunoglobulin-like domains 3
10	125968201	125968400	*	0.737169	0.892707	0.381779	10	125966219	126015359	+	ENSMUSG00000020105	0	848.746	1.01288	0.018466	0.180671	0.102208	0.918591	0.972451	Lrig3	protein_coding	leucine-rich repeats and immunoglobulin-like domains 3
10	125968301	125968500	*	0.61917	0.865068	-0.468442	10	125966219	126015359	+	ENSMUSG00000020105	0	848.746	1.01288	0.018466	0.180671	0.102208	0.918591	0.972451	Lrig3	protein_coding	leucine-rich repeats and immunoglobulin-like domains 3
10	125968401	125968600	*	0.226697	0.681708	-1.22404	10	125966219	126015359	+	ENSMUSG00000020105	0	848.746	1.01288	0.018466	0.180671	0.102208	0.918591	0.972451	Lrig3	protein_coding	leucine-rich repeats and immunoglobulin-like domains 3
10	125968501	125968700	*	0.282717	0.723867	-1.12014	10	125966219	126015359	+	ENSMUSG00000020105	0	848.746	1.01288	0.018466	0.180671	0.102208	0.918591	0.972451	Lrig3	protein_coding	leucine-rich repeats and immunoglobulin-like domains 3
10	125969101	125969300	*	0.581375	0.854476	0.331522	10	125966219	126015359	+	ENSMUSG00000020105	0	848.746	1.01288	0.018466	0.180671	0.102208	0.918591	0.972451	Lrig3	protein_coding	leucine-rich repeats and immunoglobulin-like domains 3
10	125969201	125969400	*	0.633216	0.868609	0.32444	10	125966219	126015359	+	ENSMUSG00000020105	0	848.746	1.01288	0.018466	0.180671	0.102208	0.918591	0.972451	Lrig3	protein_coding	leucine-rich repeats and immunoglobulin-like domains 3
10	125969301	125969500	*	0.567813	0.850707	-0.293343	10	125966219	126015359	+	ENSMUSG00000020105	0	848.746	1.01288	0.018466	0.180671	0.102208	0.918591	0.972451	Lrig3	protein_coding	leucine-rich repeats and immunoglobulin-like domains 3
10	125969401	125969600	*	0.753903	0.895894	-0.187119	10	125966219	126015359	+	ENSMUSG00000020105	0	848.746	1.01288	0.018466	0.180671	0.102208	0.918591	0.972451	Lrig3	protein_coding	leucine-rich repeats and immunoglobulin-like domains 3
10	126003001	126003200	*	0.95298	0.927416	0.098501	10	125966219	126015359	+	ENSMUSG00000020105	0	848.746	1.01288	0.018466	0.180671	0.102208	0.918591	0.972451	Lrig3	protein_coding	leucine-rich repeats and immunoglobulin-like domains 3
10	126003101	126003300	*	0.502318	0.829529	-0.912904	10	125966219	126015359	+	ENSMUSG00000020105	0	848.746	1.01288	0.018466	0.180671	0.102208	0.918591	0.972451	Lrig3	protein_coding	leucine-rich repeats and immunoglobulin-like domains 3
10	126003201	126003400	*	0.979113	0.930865	0.0611701	10	125966219	126015359	+	ENSMUSG00000020105	0	848.746	1.01288	0.018466	0.180671	0.102208	0.918591	0.972451	Lrig3	protein_coding	leucine-rich repeats and immunoglobulin-like domains 3
10	126003301	126003500	*	0.387399	0.783495	1.50136	10	125966219	126015359	+	ENSMUSG00000020105	0	848.746	1.01288	0.018466	0.180671	0.102208	0.918591	0.972451	Lrig3	protein_coding	leucine-rich repeats and immunoglobulin-like domains 3
10	126003401	126003600	*	0.347908	0.763224	2.01278	10	125966219	126015359	+	ENSMUSG00000020105	0	848.746	1.01288	0.018466	0.180671	0.102208	0.918591	0.972451	Lrig3	protein_coding	leucine-rich repeats and immunoglobulin-like domains 3
10	126003501	126003700	*	0.135161	0.583464	3.65314	10	125966219	126015359	+	ENSMUSG00000020105	0	848.746	1.01288	0.018466	0.180671	0.102208	0.918591	0.972451	Lrig3	protein_coding	leucine-rich repeats and immunoglobulin-like domains 3
10	126016101	126016300	*	0.8749	0.91604	0.42328	10	125966219	126015359	+	ENSMUSG00000020105	743	848.746	1.01288	0.018466	0.180671	0.102208	0.918591	0.972451	Lrig3	protein_coding	leucine-rich repeats and immunoglobulin-like domains 3
10	126016201	126016400	*	0.745935	0.894343	-0.505228	10	125966219	126015359	+	ENSMUSG00000020105	843	848.746	1.01288	0.018466	0.180671	0.102208	0.918591	0.972451	Lrig3	protein_coding	leucine-rich repeats and immunoglobulin-like domains 3
10	126016301	126016500	*	0.795414	0.90331	-0.477307	10	125966219	126015359	+	ENSMUSG00000020105	943	848.746	1.01288	0.018466	0.180671	0.102208	0.918591	0.972451	Lrig3	protein_coding	leucine-rich repeats and immunoglobulin-like domains 3
10	126016401	126016600	*	0.0675542	0.461182	3.83695	10	125966219	126015359	+	ENSMUSG00000020105	1043	848.746	1.01288	0.018466	0.180671	0.102208	0.918591	0.972451	Lrig3	protein_coding	leucine-rich repeats and immunoglobulin-like domains 3
10	126869501	126869700	*	0.275002	0.718308	2.42118	10	126868430	126901371	-	ENSMUSG00000025436	0	105.732	0.847235	-0.239165	0.212227	-1.12693	0.259772	0.57402	Atp23	protein_coding	ATP23 metallopeptidase and ATP synthase assembly factor homolog
10	126869601	126869800	*	0.122706	0.566127	3.25353	10	126868430	126901371	-	ENSMUSG00000025436	0	105.732	0.847235	-0.239165	0.212227	-1.12693	0.259772	0.57402	Atp23	protein_coding	ATP23 metallopeptidase and ATP synthase assembly factor homolog
10	126869701	126869900	*	0.966357	0.929268	-0.0193732	10	126868430	126901371	-	ENSMUSG00000025436	0	105.732	0.847235	-0.239165	0.212227	-1.12693	0.259772	0.57402	Atp23	protein_coding	ATP23 metallopeptidase and ATP synthase assembly factor homolog
10	126869801	126870000	*	0.958026	0.928144	-0.0221293	10	126868430	126901371	-	ENSMUSG00000025436	0	105.732	0.847235	-0.239165	0.212227	-1.12693	0.259772	0.57402	Atp23	protein_coding	ATP23 metallopeptidase and ATP synthase assembly factor homolog
10	126873601	126873800	*	0.788863	0.902128	1.85116	10	126868430	126901371	-	ENSMUSG00000025436	0	105.732	0.847235	-0.239165	0.212227	-1.12693	0.259772	0.57402	Atp23	protein_coding	ATP23 metallopeptidase and ATP synthase assembly factor homolog
10	126873701	126873900	*	0.946446	0.926531	0.288539	10	126868430	126901371	-	ENSMUSG00000025436	0	105.732	0.847235	-0.239165	0.212227	-1.12693	0.259772	0.57402	Atp23	protein_coding	ATP23 metallopeptidase and ATP synthase assembly factor homolog
10	126873801	126874000	*	0.883097	0.91692	-0.288942	10	126868430	126901371	-	ENSMUSG00000025436	0	105.732	0.847235	-0.239165	0.212227	-1.12693	0.259772	0.57402	Atp23	protein_coding	ATP23 metallopeptidase and ATP synthase assembly factor homolog
10	126873901	126874100	*	0.581459	0.854493	-1.47434	10	126868430	126901371	-	ENSMUSG00000025436	0	105.732	0.847235	-0.239165	0.212227	-1.12693	0.259772	0.57402	Atp23	protein_coding	ATP23 metallopeptidase and ATP synthase assembly factor homolog
10	126901401	126901600	*	0.937131	0.925185	0.0381837	10	126868430	126901371	-	ENSMUSG00000025436	-31	105.732	0.847235	-0.239165	0.212227	-1.12693	0.259772	0.57402	Atp23	protein_coding	ATP23 metallopeptidase and ATP synthase assembly factor homolog
10	126901501	126901700	*	0.647116	0.872288	-0.298835	10	126868430	126901371	-	ENSMUSG00000025436	-131	105.732	0.847235	-0.239165	0.212227	-1.12693	0.259772	0.57402	Atp23	protein_coding	ATP23 metallopeptidase and ATP synthase assembly factor homolog
10	126978201	126978400	*	0.829234	0.908903	0.209564	10	126978717	126999975	+	ENSMUSG00000078429	-318	7094.23	0.927466	-0.108634	0.189216	-0.574127	0.565882	0.801177	Ctdsp2	protein_coding	CTD (carboxy-terminal domain, RNA polymerase II, polypeptide A) small phosphatase 2
10	126978301	126978500	*	0.341449	0.759425	0.416243	10	126978717	126999975	+	ENSMUSG00000078429	-218	7094.23	0.927466	-0.108634	0.189216	-0.574127	0.565882	0.801177	Ctdsp2	protein_coding	CTD (carboxy-terminal domain, RNA polymerase II, polypeptide A) small phosphatase 2
10	126978401	126978600	*	0.313238	0.743277	0.413843	10	126978717	126999975	+	ENSMUSG00000078429	-118	7094.23	0.927466	-0.108634	0.189216	-0.574127	0.565882	0.801177	Ctdsp2	protein_coding	CTD (carboxy-terminal domain, RNA polymerase II, polypeptide A) small phosphatase 2
10	126979901	126980100	*	0.41389	0.795328	-0.385189	10	126978717	126999975	+	ENSMUSG00000078429	0	7094.23	0.927466	-0.108634	0.189216	-0.574127	0.565882	0.801177	Ctdsp2	protein_coding	CTD (carboxy-terminal domain, RNA polymerase II, polypeptide A) small phosphatase 2
10	126980001	126980200	*	0.229659	0.684488	-0.504272	10	126978717	126999975	+	ENSMUSG00000078429	0	7094.23	0.927466	-0.108634	0.189216	-0.574127	0.565882	0.801177	Ctdsp2	protein_coding	CTD (carboxy-terminal domain, RNA polymerase II, polypeptide A) small phosphatase 2
10	126980101	126980300	*	0.354702	0.767203	-0.5	10	126978717	126999975	+	ENSMUSG00000078429	0	7094.23	0.927466	-0.108634	0.189216	-0.574127	0.565882	0.801177	Ctdsp2	protein_coding	CTD (carboxy-terminal domain, RNA polymerase II, polypeptide A) small phosphatase 2
10	126980201	126980400	*	0.78587	0.901523	0.224935	10	126978717	126999975	+	ENSMUSG00000078429	0	7094.23	0.927466	-0.108634	0.189216	-0.574127	0.565882	0.801177	Ctdsp2	protein_coding	CTD (carboxy-terminal domain, RNA polymerase II, polypeptide A) small phosphatase 2
10	126980301	126980500	*	0.98577	0.931767	-0.0160256	10	126978717	126999975	+	ENSMUSG00000078429	0	7094.23	0.927466	-0.108634	0.189216	-0.574127	0.565882	0.801177	Ctdsp2	protein_coding	CTD (carboxy-terminal domain, RNA polymerase II, polypeptide A) small phosphatase 2
10	126980901	126981100	*	0.804352	0.904882	0.226187	10	126978717	126999975	+	ENSMUSG00000078429	0	7094.23	0.927466	-0.108634	0.189216	-0.574127	0.565882	0.801177	Ctdsp2	protein_coding	CTD (carboxy-terminal domain, RNA polymerase II, polypeptide A) small phosphatase 2
10	126981001	126981200	*	0.675032	0.879418	0.390392	10	126978717	126999975	+	ENSMUSG00000078429	0	7094.23	0.927466	-0.108634	0.189216	-0.574127	0.565882	0.801177	Ctdsp2	protein_coding	CTD (carboxy-terminal domain, RNA polymerase II, polypeptide A) small phosphatase 2
10	126981101	126981300	*	0.727383	0.890893	0.426028	10	126978717	126999975	+	ENSMUSG00000078429	0	7094.23	0.927466	-0.108634	0.189216	-0.574127	0.565882	0.801177	Ctdsp2	protein_coding	CTD (carboxy-terminal domain, RNA polymerase II, polypeptide A) small phosphatase 2
10	126981201	126981400	*	0.736519	0.892628	-1.337	10	126978717	126999975	+	ENSMUSG00000078429	0	7094.23	0.927466	-0.108634	0.189216	-0.574127	0.565882	0.801177	Ctdsp2	protein_coding	CTD (carboxy-terminal domain, RNA polymerase II, polypeptide A) small phosphatase 2
10	126981301	126981500	*	0.655357	0.874354	-1.1509	10	126978717	126999975	+	ENSMUSG00000078429	0	7094.23	0.927466	-0.108634	0.189216	-0.574127	0.565882	0.801177	Ctdsp2	protein_coding	CTD (carboxy-terminal domain, RNA polymerase II, polypeptide A) small phosphatase 2
10	126990401	126990600	*	0.0481894	0.405289	2.63158	10	126978717	126999975	+	ENSMUSG00000078429	0	7094.23	0.927466	-0.108634	0.189216	-0.574127	0.565882	0.801177	Ctdsp2	protein_coding	CTD (carboxy-terminal domain, RNA polymerase II, polypeptide A) small phosphatase 2
10	126990501	126990700	*	0.0481894	0.405289	2.63158	10	126978717	126999975	+	ENSMUSG00000078429	0	7094.23	0.927466	-0.108634	0.189216	-0.574127	0.565882	0.801177	Ctdsp2	protein_coding	CTD (carboxy-terminal domain, RNA polymerase II, polypeptide A) small phosphatase 2
10	127000201	127000400	*	0.128062	0.573588	-4.24454	10	126978717	126999975	+	ENSMUSG00000078429	227	7094.23	0.927466	-0.108634	0.189216	-0.574127	0.565882	0.801177	Ctdsp2	protein_coding	CTD (carboxy-terminal domain, RNA polymerase II, polypeptide A) small phosphatase 2
10	127000201	127000400	*	0.128062	0.573588	-4.24454	10	127000709	127020994	+	ENSMUSG00000025432	-310	712.747	0.754381	-0.406636	0.609334	-0.667344	0.504553	0.760631	Avil	protein_coding	advillin
10	127000301	127000500	*	0.3781	0.779069	-2.92607	10	127000709	127020994	+	ENSMUSG00000025432	-210	712.747	0.754381	-0.406636	0.609334	-0.667344	0.504553	0.760631	Avil	protein_coding	advillin
10	127000301	127000500	*	0.3781	0.779069	-2.92607	10	126978717	126999975	+	ENSMUSG00000078429	327	7094.23	0.927466	-0.108634	0.189216	-0.574127	0.565882	0.801177	Ctdsp2	protein_coding	CTD (carboxy-terminal domain, RNA polymerase II, polypeptide A) small phosphatase 2
10	127000401	127000600	*	0.519613	0.834862	-2.07968	10	127000709	127020994	+	ENSMUSG00000025432	-110	712.747	0.754381	-0.406636	0.609334	-0.667344	0.504553	0.760631	Avil	protein_coding	advillin
10	127000401	127000600	*	0.519613	0.834862	-2.07968	10	126978717	126999975	+	ENSMUSG00000078429	427	7094.23	0.927466	-0.108634	0.189216	-0.574127	0.565882	0.801177	Ctdsp2	protein_coding	CTD (carboxy-terminal domain, RNA polymerase II, polypeptide A) small phosphatase 2
10	127000501	127000700	*	0.76033	0.897257	-1.78455	10	127000709	127020994	+	ENSMUSG00000025432	-10	712.747	0.754381	-0.406636	0.609334	-0.667344	0.504553	0.760631	Avil	protein_coding	advillin
10	127000501	127000700	*	0.76033	0.897257	-1.78455	10	126978717	126999975	+	ENSMUSG00000078429	527	7094.23	0.927466	-0.108634	0.189216	-0.574127	0.565882	0.801177	Ctdsp2	protein_coding	CTD (carboxy-terminal domain, RNA polymerase II, polypeptide A) small phosphatase 2
10	127000601	127000800	*	0.858793	0.913802	0.554224	10	127000709	127020994	+	ENSMUSG00000025432	0	712.747	0.754381	-0.406636	0.609334	-0.667344	0.504553	0.760631	Avil	protein_coding	advillin
10	127000601	127000800	*	0.858793	0.913802	0.554224	10	126978717	126999975	+	ENSMUSG00000078429	627	7094.23	0.927466	-0.108634	0.189216	-0.574127	0.565882	0.801177	Ctdsp2	protein_coding	CTD (carboxy-terminal domain, RNA polymerase II, polypeptide A) small phosphatase 2
10	127000701	127000900	*	0.403231	0.790593	1.86332	10	127000709	127020994	+	ENSMUSG00000025432	0	712.747	0.754381	-0.406636	0.609334	-0.667344	0.504553	0.760631	Avil	protein_coding	advillin
10	127000701	127000900	*	0.403231	0.790593	1.86332	10	126978717	126999975	+	ENSMUSG00000078429	727	7094.23	0.927466	-0.108634	0.189216	-0.574127	0.565882	0.801177	Ctdsp2	protein_coding	CTD (carboxy-terminal domain, RNA polymerase II, polypeptide A) small phosphatase 2
10	127000801	127001000	*	0.317936	0.746094	3.13568	10	127000709	127020994	+	ENSMUSG00000025432	0	712.747	0.754381	-0.406636	0.609334	-0.667344	0.504553	0.760631	Avil	protein_coding	advillin
10	127000801	127001000	*	0.317936	0.746094	3.13568	10	126978717	126999975	+	ENSMUSG00000078429	827	7094.23	0.927466	-0.108634	0.189216	-0.574127	0.565882	0.801177	Ctdsp2	protein_coding	CTD (carboxy-terminal domain, RNA polymerase II, polypeptide A) small phosphatase 2
10	127000901	127001100	*	0.355111	0.767436	-5.7309	10	127000709	127020994	+	ENSMUSG00000025432	0	712.747	0.754381	-0.406636	0.609334	-0.667344	0.504553	0.760631	Avil	protein_coding	advillin
10	127000901	127001100	*	0.355111	0.767436	-5.7309	10	126978717	126999975	+	ENSMUSG00000078429	927	7094.23	0.927466	-0.108634	0.189216	-0.574127	0.565882	0.801177	Ctdsp2	protein_coding	CTD (carboxy-terminal domain, RNA polymerase II, polypeptide A) small phosphatase 2
10	127001001	127001200	*	0.336829	0.757075	-3.50535	10	127000709	127020994	+	ENSMUSG00000025432	0	712.747	0.754381	-0.406636	0.609334	-0.667344	0.504553	0.760631	Avil	protein_coding	advillin
10	127001001	127001200	*	0.336829	0.757075	-3.50535	10	126978717	126999975	+	ENSMUSG00000078429	1027	7094.23	0.927466	-0.108634	0.189216	-0.574127	0.565882	0.801177	Ctdsp2	protein_coding	CTD (carboxy-terminal domain, RNA polymerase II, polypeptide A) small phosphatase 2
10	127001301	127001500	*	0.499563	0.828398	2.58046	10	127000709	127020994	+	ENSMUSG00000025432	0	712.747	0.754381	-0.406636	0.609334	-0.667344	0.504553	0.760631	Avil	protein_coding	advillin
10	127001301	127001500	*	0.499563	0.828398	2.58046	10	126978717	126999975	+	ENSMUSG00000078429	1327	7094.23	0.927466	-0.108634	0.189216	-0.574127	0.565882	0.801177	Ctdsp2	protein_coding	CTD (carboxy-terminal domain, RNA polymerase II, polypeptide A) small phosphatase 2
10	127001401	127001600	*	0.616832	0.864352	1.02832	10	127000709	127020994	+	ENSMUSG00000025432	0	712.747	0.754381	-0.406636	0.609334	-0.667344	0.504553	0.760631	Avil	protein_coding	advillin
10	127001401	127001600	*	0.616832	0.864352	1.02832	10	126978717	126999975	+	ENSMUSG00000078429	1427	7094.23	0.927466	-0.108634	0.189216	-0.574127	0.565882	0.801177	Ctdsp2	protein_coding	CTD (carboxy-terminal domain, RNA polymerase II, polypeptide A) small phosphatase 2
10	127002001	127002200	*	0.286302	0.726543	-7.2929	10	127000709	127020994	+	ENSMUSG00000025432	0	712.747	0.754381	-0.406636	0.609334	-0.667344	0.504553	0.760631	Avil	protein_coding	advillin
10	127016601	127016800	*	0.813467	0.906567	0.919192	10	127000709	127020994	+	ENSMUSG00000025432	0	712.747	0.754381	-0.406636	0.609334	-0.667344	0.504553	0.760631	Avil	protein_coding	advillin
10	127016601	127016800	*	0.813467	0.906567	0.919192	10	127011572	127030840	-	ENSMUSG00000040521	0	565.561	0.880416	-0.183743	0.176757	-1.03953	0.298559	0.610897	Tsfm	protein_coding	Ts translation elongation factor, mitochondrial
10	127016701	127016900	*	0.994091	0.932882	0.0207648	10	127000709	127020994	+	ENSMUSG00000025432	0	712.747	0.754381	-0.406636	0.609334	-0.667344	0.504553	0.760631	Avil	protein_coding	advillin
10	127016701	127016900	*	0.994091	0.932882	0.0207648	10	127011572	127030840	-	ENSMUSG00000040521	0	565.561	0.880416	-0.183743	0.176757	-1.03953	0.298559	0.610897	Tsfm	protein_coding	Ts translation elongation factor, mitochondrial
10	127016801	127017000	*	0.614125	0.863597	1.09396	10	127000709	127020994	+	ENSMUSG00000025432	0	712.747	0.754381	-0.406636	0.609334	-0.667344	0.504553	0.760631	Avil	protein_coding	advillin
10	127016801	127017000	*	0.614125	0.863597	1.09396	10	127011572	127030840	-	ENSMUSG00000040521	0	565.561	0.880416	-0.183743	0.176757	-1.03953	0.298559	0.610897	Tsfm	protein_coding	Ts translation elongation factor, mitochondrial
10	127016901	127017100	*	0.240026	0.693112	3.76984	10	127000709	127020994	+	ENSMUSG00000025432	0	712.747	0.754381	-0.406636	0.609334	-0.667344	0.504553	0.760631	Avil	protein_coding	advillin
10	127016901	127017100	*	0.240026	0.693112	3.76984	10	127011572	127030840	-	ENSMUSG00000040521	0	565.561	0.880416	-0.183743	0.176757	-1.03953	0.298559	0.610897	Tsfm	protein_coding	Ts translation elongation factor, mitochondrial
10	127030101	127030300	*	0.537331	0.840875	-0.923077	10	127011572	127030840	-	ENSMUSG00000040521	0	565.561	0.880416	-0.183743	0.176757	-1.03953	0.298559	0.610897	Tsfm	protein_coding	Ts translation elongation factor, mitochondrial
10	127030101	127030300	*	0.537331	0.840875	-0.923077	10	127031182	127041513	-	ENSMUSG00000080115	883	141.917	0.965636	-0.0504487	0.138699	-0.363728	0.716061	0.88401	Eef1akmt3	protein_coding	EEF1A lysine methyltransferase 3
10	127030201	127030400	*	0.075764	0.479944	1.02008	10	127011572	127030840	-	ENSMUSG00000040521	0	565.561	0.880416	-0.183743	0.176757	-1.03953	0.298559	0.610897	Tsfm	protein_coding	Ts translation elongation factor, mitochondrial
10	127030201	127030400	*	0.075764	0.479944	1.02008	10	127031182	127041513	-	ENSMUSG00000080115	783	141.917	0.965636	-0.0504487	0.138699	-0.363728	0.716061	0.88401	Eef1akmt3	protein_coding	EEF1A lysine methyltransferase 3
10	127030301	127030500	*	0.647901	0.87241	0.223293	10	127011572	127030840	-	ENSMUSG00000040521	0	565.561	0.880416	-0.183743	0.176757	-1.03953	0.298559	0.610897	Tsfm	protein_coding	Ts translation elongation factor, mitochondrial
10	127030301	127030500	*	0.647901	0.87241	0.223293	10	127031182	127041513	-	ENSMUSG00000080115	683	141.917	0.965636	-0.0504487	0.138699	-0.363728	0.716061	0.88401	Eef1akmt3	protein_coding	EEF1A lysine methyltransferase 3
10	127039801	127040000	*	0.346488	0.762456	-3.58249	10	127031182	127041513	-	ENSMUSG00000080115	0	141.917	0.965636	-0.0504487	0.138699	-0.363728	0.716061	0.88401	Eef1akmt3	protein_coding	EEF1A lysine methyltransferase 3
10	127039801	127040000	*	0.346488	0.762456	-3.58249	10	127041414	127046365	+	ENSMUSG00000006732	-1415	825.466	0.937845	-0.0925781	0.117918	-0.785109	0.43239	0.715367	Mettl1	protein_coding	methyltransferase like 1
10	127039901	127040100	*	0.704538	0.886066	1.40632	10	127031182	127041513	-	ENSMUSG00000080115	0	141.917	0.965636	-0.0504487	0.138699	-0.363728	0.716061	0.88401	Eef1akmt3	protein_coding	EEF1A lysine methyltransferase 3
10	127039901	127040100	*	0.704538	0.886066	1.40632	10	127041414	127046365	+	ENSMUSG00000006732	-1315	825.466	0.937845	-0.0925781	0.117918	-0.785109	0.43239	0.715367	Mettl1	protein_coding	methyltransferase like 1
10	127040001	127040200	*	0.707654	0.886718	1.5124	10	127031182	127041513	-	ENSMUSG00000080115	0	141.917	0.965636	-0.0504487	0.138699	-0.363728	0.716061	0.88401	Eef1akmt3	protein_coding	EEF1A lysine methyltransferase 3
10	127040001	127040200	*	0.707654	0.886718	1.5124	10	127041414	127046365	+	ENSMUSG00000006732	-1215	825.466	0.937845	-0.0925781	0.117918	-0.785109	0.43239	0.715367	Mettl1	protein_coding	methyltransferase like 1
10	127040101	127040300	*	0.969668	0.929547	0.152615	10	127031182	127041513	-	ENSMUSG00000080115	0	141.917	0.965636	-0.0504487	0.138699	-0.363728	0.716061	0.88401	Eef1akmt3	protein_coding	EEF1A lysine methyltransferase 3
10	127040101	127040300	*	0.969668	0.929547	0.152615	10	127041414	127046365	+	ENSMUSG00000006732	-1115	825.466	0.937845	-0.0925781	0.117918	-0.785109	0.43239	0.715367	Mettl1	protein_coding	methyltransferase like 1
10	127040201	127040400	*	0.212797	0.66959	-4.22839	10	127031182	127041513	-	ENSMUSG00000080115	0	141.917	0.965636	-0.0504487	0.138699	-0.363728	0.716061	0.88401	Eef1akmt3	protein_coding	EEF1A lysine methyltransferase 3
10	127040201	127040400	*	0.212797	0.66959	-4.22839	10	127041414	127046365	+	ENSMUSG00000006732	-1015	825.466	0.937845	-0.0925781	0.117918	-0.785109	0.43239	0.715367	Mettl1	protein_coding	methyltransferase like 1
10	127040301	127040500	*	0.349257	0.764145	-5.04939	10	127031182	127041513	-	ENSMUSG00000080115	0	141.917	0.965636	-0.0504487	0.138699	-0.363728	0.716061	0.88401	Eef1akmt3	protein_coding	EEF1A lysine methyltransferase 3
10	127040301	127040500	*	0.349257	0.764145	-5.04939	10	127041414	127046365	+	ENSMUSG00000006732	-915	825.466	0.937845	-0.0925781	0.117918	-0.785109	0.43239	0.715367	Mettl1	protein_coding	methyltransferase like 1
10	127040601	127040800	*	0.515579	0.833697	-0.772838	10	127031182	127041513	-	ENSMUSG00000080115	0	141.917	0.965636	-0.0504487	0.138699	-0.363728	0.716061	0.88401	Eef1akmt3	protein_coding	EEF1A lysine methyltransferase 3
10	127040601	127040800	*	0.515579	0.833697	-0.772838	10	127041414	127046365	+	ENSMUSG00000006732	-615	825.466	0.937845	-0.0925781	0.117918	-0.785109	0.43239	0.715367	Mettl1	protein_coding	methyltransferase like 1
10	127040701	127040900	*	0.973445	0.929997	-0.0343264	10	127031182	127041513	-	ENSMUSG00000080115	0	141.917	0.965636	-0.0504487	0.138699	-0.363728	0.716061	0.88401	Eef1akmt3	protein_coding	EEF1A lysine methyltransferase 3
10	127040701	127040900	*	0.973445	0.929997	-0.0343264	10	127041414	127046365	+	ENSMUSG00000006732	-515	825.466	0.937845	-0.0925781	0.117918	-0.785109	0.43239	0.715367	Mettl1	protein_coding	methyltransferase like 1
10	127040801	127041000	*	0.834414	0.909722	0.177327	10	127031182	127041513	-	ENSMUSG00000080115	0	141.917	0.965636	-0.0504487	0.138699	-0.363728	0.716061	0.88401	Eef1akmt3	protein_coding	EEF1A lysine methyltransferase 3
10	127040801	127041000	*	0.834414	0.909722	0.177327	10	127041414	127046365	+	ENSMUSG00000006732	-415	825.466	0.937845	-0.0925781	0.117918	-0.785109	0.43239	0.715367	Mettl1	protein_coding	methyltransferase like 1
10	127041501	127041700	*	0.0851679	0.499879	1.16811	10	127031182	127041513	-	ENSMUSG00000080115	0	141.917	0.965636	-0.0504487	0.138699	-0.363728	0.716061	0.88401	Eef1akmt3	protein_coding	EEF1A lysine methyltransferase 3
10	127041501	127041700	*	0.0851679	0.499879	1.16811	10	127041414	127046365	+	ENSMUSG00000006732	0	825.466	0.937845	-0.0925781	0.117918	-0.785109	0.43239	0.715367	Mettl1	protein_coding	methyltransferase like 1
10	127048901	127049100	*	0.151934	0.605591	1.05886	10	127048250	127053006	+	ENSMUSG00000006724	0	12.6977	1.45895	0.544935	0.361216	1.50861	0.131398	0.4165	Cyp27b1	protein_coding	cytochrome P450, family 27, subfamily b, polypeptide 1
10	127049001	127049200	*	0.438238	0.806112	0.645358	10	127048250	127053006	+	ENSMUSG00000006724	0	12.6977	1.45895	0.544935	0.361216	1.50861	0.131398	0.4165	Cyp27b1	protein_coding	cytochrome P450, family 27, subfamily b, polypeptide 1
10	127049101	127049300	*	0.950333	0.927021	0.0723763	10	127048250	127053006	+	ENSMUSG00000006724	0	12.6977	1.45895	0.544935	0.361216	1.50861	0.131398	0.4165	Cyp27b1	protein_coding	cytochrome P450, family 27, subfamily b, polypeptide 1
10	127049201	127049400	*	0.818375	0.907238	-0.196518	10	127048250	127053006	+	ENSMUSG00000006724	0	12.6977	1.45895	0.544935	0.361216	1.50861	0.131398	0.4165	Cyp27b1	protein_coding	cytochrome P450, family 27, subfamily b, polypeptide 1
10	127049601	127049800	*	0.553138	0.846264	0.473923	10	127048250	127053006	+	ENSMUSG00000006724	0	12.6977	1.45895	0.544935	0.361216	1.50861	0.131398	0.4165	Cyp27b1	protein_coding	cytochrome P450, family 27, subfamily b, polypeptide 1
10	127049701	127049900	*	0.546814	0.844101	0.535202	10	127048250	127053006	+	ENSMUSG00000006724	0	12.6977	1.45895	0.544935	0.361216	1.50861	0.131398	0.4165	Cyp27b1	protein_coding	cytochrome P450, family 27, subfamily b, polypeptide 1
10	127049801	127050000	*	0.753774	0.895894	-0.315236	10	127048250	127053006	+	ENSMUSG00000006724	0	12.6977	1.45895	0.544935	0.361216	1.50861	0.131398	0.4165	Cyp27b1	protein_coding	cytochrome P450, family 27, subfamily b, polypeptide 1
10	127058301	127058500	*	0.0888895	0.507258	1.89534	10	127055011	127060184	-	ENSMUSG00000040502	0	69.667	0.910864	-0.134692	0.370319	-0.363719	0.716068	0.88401	March9	protein_coding	membrane-associated ring finger (C3HC4) 9
10	127058401	127058600	*	0.979631	0.930871	0.0318319	10	127055011	127060184	-	ENSMUSG00000040502	0	69.667	0.910864	-0.134692	0.370319	-0.363719	0.716068	0.88401	March9	protein_coding	membrane-associated ring finger (C3HC4) 9
10	127060501	127060700	*	0.398387	0.788496	3.53684	10	127055011	127060184	-	ENSMUSG00000040502	-318	69.667	0.910864	-0.134692	0.370319	-0.363719	0.716068	0.88401	March9	protein_coding	membrane-associated ring finger (C3HC4) 9
10	127060601	127060800	*	0.511202	0.832492	1.28681	10	127055011	127060184	-	ENSMUSG00000040502	-418	69.667	0.910864	-0.134692	0.370319	-0.363719	0.716068	0.88401	March9	protein_coding	membrane-associated ring finger (C3HC4) 9
10	127060701	127060900	*	0.499193	0.828385	1.27099	10	127055011	127060184	-	ENSMUSG00000040502	-518	69.667	0.910864	-0.134692	0.370319	-0.363719	0.716068	0.88401	March9	protein_coding	membrane-associated ring finger (C3HC4) 9
10	127060801	127061000	*	0.903321	0.91996	-0.382176	10	127055011	127060184	-	ENSMUSG00000040502	-618	69.667	0.910864	-0.134692	0.370319	-0.363719	0.716068	0.88401	March9	protein_coding	membrane-associated ring finger (C3HC4) 9
10	127060901	127061100	*	0.956735	0.92792	-0.33616	10	127055011	127060184	-	ENSMUSG00000040502	-718	69.667	0.910864	-0.134692	0.370319	-0.363719	0.716068	0.88401	March9	protein_coding	membrane-associated ring finger (C3HC4) 9
10	127061201	127061400	*	0.0938054	0.516605	-6.47039	10	127055011	127060184	-	ENSMUSG00000040502	-1018	69.667	0.910864	-0.134692	0.370319	-0.363719	0.716068	0.88401	March9	protein_coding	membrane-associated ring finger (C3HC4) 9
10	127062901	127063100	*	0.202779	0.660869	-3.06407	10	127063534	127067920	+	ENSMUSG00000006728	-435	9141.85	0.906158	-0.142166	0.0853857	-1.66498	0.0959163	0.358991	Cdk4	protein_coding	cyclin-dependent kinase 4
10	127063001	127063200	*	0.95505	0.927684	-0.0592818	10	127063534	127067920	+	ENSMUSG00000006728	-335	9141.85	0.906158	-0.142166	0.0853857	-1.66498	0.0959163	0.358991	Cdk4	protein_coding	cyclin-dependent kinase 4
10	127063101	127063300	*	0.262485	0.709608	0.509887	10	127063534	127067920	+	ENSMUSG00000006728	-235	9141.85	0.906158	-0.142166	0.0853857	-1.66498	0.0959163	0.358991	Cdk4	protein_coding	cyclin-dependent kinase 4
10	127063201	127063400	*	0.574099	0.852532	0.376567	10	127063534	127067920	+	ENSMUSG00000006728	-135	9141.85	0.906158	-0.142166	0.0853857	-1.66498	0.0959163	0.358991	Cdk4	protein_coding	cyclin-dependent kinase 4
10	127063901	127064100	*	0.919796	0.922487	0.0530182	10	127063534	127067920	+	ENSMUSG00000006728	0	9141.85	0.906158	-0.142166	0.0853857	-1.66498	0.0959163	0.358991	Cdk4	protein_coding	cyclin-dependent kinase 4
10	127064001	127064200	*	0.0997859	0.52756	0.616761	10	127063534	127067920	+	ENSMUSG00000006728	0	9141.85	0.906158	-0.142166	0.0853857	-1.66498	0.0959163	0.358991	Cdk4	protein_coding	cyclin-dependent kinase 4
10	127064101	127064300	*	0.0335761	0.351616	0.8825	10	127063534	127067920	+	ENSMUSG00000006728	0	9141.85	0.906158	-0.142166	0.0853857	-1.66498	0.0959163	0.358991	Cdk4	protein_coding	cyclin-dependent kinase 4
10	127064201	127064400	*	0.336984	0.757138	0.671264	10	127063534	127067920	+	ENSMUSG00000006728	0	9141.85	0.906158	-0.142166	0.0853857	-1.66498	0.0959163	0.358991	Cdk4	protein_coding	cyclin-dependent kinase 4
10	127064301	127064500	*	0.00573319	0.163774	4.9737	10	127063534	127067920	+	ENSMUSG00000006728	0	9141.85	0.906158	-0.142166	0.0853857	-1.66498	0.0959163	0.358991	Cdk4	protein_coding	cyclin-dependent kinase 4
10	127064401	127064600	*	0.00172487	0.0918959	3.85842	10	127063534	127067920	+	ENSMUSG00000006728	0	9141.85	0.906158	-0.142166	0.0853857	-1.66498	0.0959163	0.358991	Cdk4	protein_coding	cyclin-dependent kinase 4
10	127064501	127064700	*	0.342402	0.759909	1.55744	10	127063534	127067920	+	ENSMUSG00000006728	0	9141.85	0.906158	-0.142166	0.0853857	-1.66498	0.0959163	0.358991	Cdk4	protein_coding	cyclin-dependent kinase 4
10	127064601	127064800	*	0.818042	0.907238	-0.468477	10	127063534	127067920	+	ENSMUSG00000006728	0	9141.85	0.906158	-0.142166	0.0853857	-1.66498	0.0959163	0.358991	Cdk4	protein_coding	cyclin-dependent kinase 4
10	127064701	127064900	*	0.505929	0.830561	-1.91699	10	127063534	127067920	+	ENSMUSG00000006728	0	9141.85	0.906158	-0.142166	0.0853857	-1.66498	0.0959163	0.358991	Cdk4	protein_coding	cyclin-dependent kinase 4
10	127064801	127065000	*	0.285415	0.725874	-2.64154	10	127063534	127067920	+	ENSMUSG00000006728	0	9141.85	0.906158	-0.142166	0.0853857	-1.66498	0.0959163	0.358991	Cdk4	protein_coding	cyclin-dependent kinase 4
10	127067201	127067400	*	0.906145	0.920311	-0.754717	10	127063534	127067920	+	ENSMUSG00000006728	0	9141.85	0.906158	-0.142166	0.0853857	-1.66498	0.0959163	0.358991	Cdk4	protein_coding	cyclin-dependent kinase 4
10	127067201	127067400	*	0.906145	0.920311	-0.754717	10	127067317	127070261	-	ENSMUSG00000006736	0	2192.33	1.0381	0.0539461	0.0843555	0.639509	0.522492	0.772958	Tspan31	protein_coding	tetraspanin 31
10	127067301	127067500	*	0.208231	0.665751	-4.95036	10	127063534	127067920	+	ENSMUSG00000006728	0	9141.85	0.906158	-0.142166	0.0853857	-1.66498	0.0959163	0.358991	Cdk4	protein_coding	cyclin-dependent kinase 4
10	127067301	127067500	*	0.208231	0.665751	-4.95036	10	127067317	127070261	-	ENSMUSG00000006736	0	2192.33	1.0381	0.0539461	0.0843555	0.639509	0.522492	0.772958	Tspan31	protein_coding	tetraspanin 31
10	127067401	127067600	*	0.0183841	0.274504	-11.0706	10	127063534	127067920	+	ENSMUSG00000006728	0	9141.85	0.906158	-0.142166	0.0853857	-1.66498	0.0959163	0.358991	Cdk4	protein_coding	cyclin-dependent kinase 4
10	127067401	127067600	*	0.0183841	0.274504	-11.0706	10	127067317	127070261	-	ENSMUSG00000006736	0	2192.33	1.0381	0.0539461	0.0843555	0.639509	0.522492	0.772958	Tspan31	protein_coding	tetraspanin 31
10	127068001	127068200	*	0.566546	0.850335	2.71355	10	127067317	127070261	-	ENSMUSG00000006736	0	2192.33	1.0381	0.0539461	0.0843555	0.639509	0.522492	0.772958	Tspan31	protein_coding	tetraspanin 31
10	127068001	127068200	*	0.566546	0.850335	2.71355	10	127063534	127067920	+	ENSMUSG00000006728	82	9141.85	0.906158	-0.142166	0.0853857	-1.66498	0.0959163	0.358991	Cdk4	protein_coding	cyclin-dependent kinase 4
10	127068101	127068300	*	0.566546	0.850335	2.71355	10	127067317	127070261	-	ENSMUSG00000006736	0	2192.33	1.0381	0.0539461	0.0843555	0.639509	0.522492	0.772958	Tspan31	protein_coding	tetraspanin 31
10	127068101	127068300	*	0.566546	0.850335	2.71355	10	127063534	127067920	+	ENSMUSG00000006728	182	9141.85	0.906158	-0.142166	0.0853857	-1.66498	0.0959163	0.358991	Cdk4	protein_coding	cyclin-dependent kinase 4
10	127068301	127068500	*	0.181146	0.639218	-12.0476	10	127067317	127070261	-	ENSMUSG00000006736	0	2192.33	1.0381	0.0539461	0.0843555	0.639509	0.522492	0.772958	Tspan31	protein_coding	tetraspanin 31
10	127068301	127068500	*	0.181146	0.639218	-12.0476	10	127063534	127067920	+	ENSMUSG00000006728	382	9141.85	0.906158	-0.142166	0.0853857	-1.66498	0.0959163	0.358991	Cdk4	protein_coding	cyclin-dependent kinase 4
10	127068401	127068600	*	0.404596	0.79123	-6.76788	10	127067317	127070261	-	ENSMUSG00000006736	0	2192.33	1.0381	0.0539461	0.0843555	0.639509	0.522492	0.772958	Tspan31	protein_coding	tetraspanin 31
10	127068401	127068600	*	0.404596	0.79123	-6.76788	10	127063534	127067920	+	ENSMUSG00000006728	482	9141.85	0.906158	-0.142166	0.0853857	-1.66498	0.0959163	0.358991	Cdk4	protein_coding	cyclin-dependent kinase 4
10	127068501	127068700	*	0.311577	0.742414	-7.72932	10	127067317	127070261	-	ENSMUSG00000006736	0	2192.33	1.0381	0.0539461	0.0843555	0.639509	0.522492	0.772958	Tspan31	protein_coding	tetraspanin 31
10	127068501	127068700	*	0.311577	0.742414	-7.72932	10	127063534	127067920	+	ENSMUSG00000006728	582	9141.85	0.906158	-0.142166	0.0853857	-1.66498	0.0959163	0.358991	Cdk4	protein_coding	cyclin-dependent kinase 4
10	127068601	127068800	*	0.0535429	0.4221	-10.6898	10	127067317	127070261	-	ENSMUSG00000006736	0	2192.33	1.0381	0.0539461	0.0843555	0.639509	0.522492	0.772958	Tspan31	protein_coding	tetraspanin 31
10	127068601	127068800	*	0.0535429	0.4221	-10.6898	10	127063534	127067920	+	ENSMUSG00000006728	682	9141.85	0.906158	-0.142166	0.0853857	-1.66498	0.0959163	0.358991	Cdk4	protein_coding	cyclin-dependent kinase 4
10	127069401	127069600	*	0.168081	0.624637	-2.69731	10	127067317	127070261	-	ENSMUSG00000006736	0	2192.33	1.0381	0.0539461	0.0843555	0.639509	0.522492	0.772958	Tspan31	protein_coding	tetraspanin 31
10	127069401	127069600	*	0.168081	0.624637	-2.69731	10	127063534	127067920	+	ENSMUSG00000006728	1482	9141.85	0.906158	-0.142166	0.0853857	-1.66498	0.0959163	0.358991	Cdk4	protein_coding	cyclin-dependent kinase 4
10	127069501	127069700	*	0.579001	0.853825	-0.634243	10	127067317	127070261	-	ENSMUSG00000006736	0	2192.33	1.0381	0.0539461	0.0843555	0.639509	0.522492	0.772958	Tspan31	protein_coding	tetraspanin 31
10	127069501	127069700	*	0.579001	0.853825	-0.634243	10	127063534	127067920	+	ENSMUSG00000006728	1582	9141.85	0.906158	-0.142166	0.0853857	-1.66498	0.0959163	0.358991	Cdk4	protein_coding	cyclin-dependent kinase 4
10	127069601	127069800	*	0.507149	0.830996	-0.539568	10	127067317	127070261	-	ENSMUSG00000006736	0	2192.33	1.0381	0.0539461	0.0843555	0.639509	0.522492	0.772958	Tspan31	protein_coding	tetraspanin 31
10	127069601	127069800	*	0.507149	0.830996	-0.539568	10	127063534	127067920	+	ENSMUSG00000006728	1682	9141.85	0.906158	-0.142166	0.0853857	-1.66498	0.0959163	0.358991	Cdk4	protein_coding	cyclin-dependent kinase 4
10	127069701	127069900	*	0.0593708	0.439093	-1.24506	10	127067317	127070261	-	ENSMUSG00000006736	0	2192.33	1.0381	0.0539461	0.0843555	0.639509	0.522492	0.772958	Tspan31	protein_coding	tetraspanin 31
10	127069701	127069900	*	0.0593708	0.439093	-1.24506	10	127063534	127067920	+	ENSMUSG00000006728	1782	9141.85	0.906158	-0.142166	0.0853857	-1.66498	0.0959163	0.358991	Cdk4	protein_coding	cyclin-dependent kinase 4
10	127069801	127070000	*	0.83864	0.910454	0.0976035	10	127067317	127070261	-	ENSMUSG00000006736	0	2192.33	1.0381	0.0539461	0.0843555	0.639509	0.522492	0.772958	Tspan31	protein_coding	tetraspanin 31
10	127069801	127070000	*	0.83864	0.910454	0.0976035	10	127063534	127067920	+	ENSMUSG00000006728	1882	9141.85	0.906158	-0.142166	0.0853857	-1.66498	0.0959163	0.358991	Cdk4	protein_coding	cyclin-dependent kinase 4
10	127070201	127070400	*	0.133266	0.58089	1.03906	10	127067317	127070261	-	ENSMUSG00000006736	0	2192.33	1.0381	0.0539461	0.0843555	0.639509	0.522492	0.772958	Tspan31	protein_coding	tetraspanin 31
10	127070601	127070800	*	0.856714	0.913478	0.0701554	10	127067317	127070261	-	ENSMUSG00000006736	-341	2192.33	1.0381	0.0539461	0.0843555	0.639509	0.522492	0.772958	Tspan31	protein_coding	tetraspanin 31
10	127070701	127070900	*	0.26465	0.711074	0.396639	10	127067317	127070261	-	ENSMUSG00000006736	-441	2192.33	1.0381	0.0539461	0.0843555	0.639509	0.522492	0.772958	Tspan31	protein_coding	tetraspanin 31
10	127070801	127071000	*	0.332694	0.754752	0.508716	10	127067317	127070261	-	ENSMUSG00000006736	-541	2192.33	1.0381	0.0539461	0.0843555	0.639509	0.522492	0.772958	Tspan31	protein_coding	tetraspanin 31
10	127070901	127071100	*	0.448746	0.810066	0.590217	10	127067317	127070261	-	ENSMUSG00000006736	-641	2192.33	1.0381	0.0539461	0.0843555	0.639509	0.522492	0.772958	Tspan31	protein_coding	tetraspanin 31
10	127077201	127077400	*	0.742404	0.893506	-2.02603	10	127078907	127093169	+	ENSMUSG00000025422	-1508	10.2427	2.69246	1.42893	0.469644	3.04257	0.00234564	0.0451243	Agap2	protein_coding	ArfGAP with GTPase domain, ankyrin repeat and PH domain 2
10	127077301	127077500	*	0.742404	0.893506	-2.02603	10	127078907	127093169	+	ENSMUSG00000025422	-1408	10.2427	2.69246	1.42893	0.469644	3.04257	0.00234564	0.0451243	Agap2	protein_coding	ArfGAP with GTPase domain, ankyrin repeat and PH domain 2
10	127078101	127078300	*	0.739707	0.893146	0.422872	10	127078907	127093169	+	ENSMUSG00000025422	-608	10.2427	2.69246	1.42893	0.469644	3.04257	0.00234564	0.0451243	Agap2	protein_coding	ArfGAP with GTPase domain, ankyrin repeat and PH domain 2
10	127078201	127078400	*	0.874448	0.915969	0.210282	10	127078907	127093169	+	ENSMUSG00000025422	-508	10.2427	2.69246	1.42893	0.469644	3.04257	0.00234564	0.0451243	Agap2	protein_coding	ArfGAP with GTPase domain, ankyrin repeat and PH domain 2
10	127081901	127082100	*	0.198725	0.656655	-2.17704	10	127078907	127093169	+	ENSMUSG00000025422	0	10.2427	2.69246	1.42893	0.469644	3.04257	0.00234564	0.0451243	Agap2	protein_coding	ArfGAP with GTPase domain, ankyrin repeat and PH domain 2
10	127082001	127082200	*	0.209652	0.667124	-1.34428	10	127078907	127093169	+	ENSMUSG00000025422	0	10.2427	2.69246	1.42893	0.469644	3.04257	0.00234564	0.0451243	Agap2	protein_coding	ArfGAP with GTPase domain, ankyrin repeat and PH domain 2
10	127082101	127082300	*	0.540524	0.841919	1.44261	10	127078907	127093169	+	ENSMUSG00000025422	0	10.2427	2.69246	1.42893	0.469644	3.04257	0.00234564	0.0451243	Agap2	protein_coding	ArfGAP with GTPase domain, ankyrin repeat and PH domain 2
10	127089401	127089600	*	0.604482	0.86104	2.3337	10	127078907	127093169	+	ENSMUSG00000025422	0	10.2427	2.69246	1.42893	0.469644	3.04257	0.00234564	0.0451243	Agap2	protein_coding	ArfGAP with GTPase domain, ankyrin repeat and PH domain 2
10	127089501	127089700	*	0.68055	0.880792	1.61983	10	127078907	127093169	+	ENSMUSG00000025422	0	10.2427	2.69246	1.42893	0.469644	3.04257	0.00234564	0.0451243	Agap2	protein_coding	ArfGAP with GTPase domain, ankyrin repeat and PH domain 2
10	127089701	127089900	*	0.688964	0.882739	1.38377	10	127078907	127093169	+	ENSMUSG00000025422	0	10.2427	2.69246	1.42893	0.469644	3.04257	0.00234564	0.0451243	Agap2	protein_coding	ArfGAP with GTPase domain, ankyrin repeat and PH domain 2
10	127090601	127090800	*	0.0198929	0.283766	6.84415	10	127078907	127093169	+	ENSMUSG00000025422	0	10.2427	2.69246	1.42893	0.469644	3.04257	0.00234564	0.0451243	Agap2	protein_coding	ArfGAP with GTPase domain, ankyrin repeat and PH domain 2
10	127090701	127090900	*	0.0930118	0.515152	4.48494	10	127078907	127093169	+	ENSMUSG00000025422	0	10.2427	2.69246	1.42893	0.469644	3.04257	0.00234564	0.0451243	Agap2	protein_coding	ArfGAP with GTPase domain, ankyrin repeat and PH domain 2
10	127093501	127093700	*	0.743017	0.893654	-2.14805	10	127078907	127093169	+	ENSMUSG00000025422	333	10.2427	2.69246	1.42893	0.469644	3.04257	0.00234564	0.0451243	Agap2	protein_coding	ArfGAP with GTPase domain, ankyrin repeat and PH domain 2
10	127093501	127093700	*	0.743017	0.893654	-2.14805	10	127094259	127121160	-	ENSMUSG00000040462	560	8136.63	1.15313	0.205551	0.203272	1.01121	0.311915	0.62217	Os9	protein_coding	amplified in osteosarcoma
10	127093601	127093800	*	0.743017	0.893654	-2.14805	10	127078907	127093169	+	ENSMUSG00000025422	433	10.2427	2.69246	1.42893	0.469644	3.04257	0.00234564	0.0451243	Agap2	protein_coding	ArfGAP with GTPase domain, ankyrin repeat and PH domain 2
10	127093601	127093800	*	0.743017	0.893654	-2.14805	10	127094259	127121160	-	ENSMUSG00000040462	460	8136.63	1.15313	0.205551	0.203272	1.01121	0.311915	0.62217	Os9	protein_coding	amplified in osteosarcoma
10	127095401	127095600	*	0.0452985	0.396234	-6.12679	10	127094259	127121160	-	ENSMUSG00000040462	0	8136.63	1.15313	0.205551	0.203272	1.01121	0.311915	0.62217	Os9	protein_coding	amplified in osteosarcoma
10	127095501	127095700	*	0.0733897	0.474735	-5.12444	10	127094259	127121160	-	ENSMUSG00000040462	0	8136.63	1.15313	0.205551	0.203272	1.01121	0.311915	0.62217	Os9	protein_coding	amplified in osteosarcoma
10	127095601	127095800	*	0.353059	0.766311	-3.00654	10	127094259	127121160	-	ENSMUSG00000040462	0	8136.63	1.15313	0.205551	0.203272	1.01121	0.311915	0.62217	Os9	protein_coding	amplified in osteosarcoma
10	127096701	127096900	*	0.871698	0.915657	0.425353	10	127094259	127121160	-	ENSMUSG00000040462	0	8136.63	1.15313	0.205551	0.203272	1.01121	0.311915	0.62217	Os9	protein_coding	amplified in osteosarcoma
10	127096801	127097000	*	0.116889	0.557749	3.14516	10	127094259	127121160	-	ENSMUSG00000040462	0	8136.63	1.15313	0.205551	0.203272	1.01121	0.311915	0.62217	Os9	protein_coding	amplified in osteosarcoma
10	127096901	127097100	*	0.366655	0.773653	1.78636	10	127094259	127121160	-	ENSMUSG00000040462	0	8136.63	1.15313	0.205551	0.203272	1.01121	0.311915	0.62217	Os9	protein_coding	amplified in osteosarcoma
10	127097001	127097200	*	0.483509	0.82313	-2.08342	10	127094259	127121160	-	ENSMUSG00000040462	0	8136.63	1.15313	0.205551	0.203272	1.01121	0.311915	0.62217	Os9	protein_coding	amplified in osteosarcoma
10	127100201	127100400	*	0.169663	0.626385	-2.41791	10	127094259	127121160	-	ENSMUSG00000040462	0	8136.63	1.15313	0.205551	0.203272	1.01121	0.311915	0.62217	Os9	protein_coding	amplified in osteosarcoma
10	127100301	127100500	*	0.918308	0.922225	-0.24337	10	127094259	127121160	-	ENSMUSG00000040462	0	8136.63	1.15313	0.205551	0.203272	1.01121	0.311915	0.62217	Os9	protein_coding	amplified in osteosarcoma
10	127100401	127100600	*	0.634453	0.868795	1.30879	10	127094259	127121160	-	ENSMUSG00000040462	0	8136.63	1.15313	0.205551	0.203272	1.01121	0.311915	0.62217	Os9	protein_coding	amplified in osteosarcoma
10	127100501	127100700	*	0.165292	0.621355	3.31773	10	127094259	127121160	-	ENSMUSG00000040462	0	8136.63	1.15313	0.205551	0.203272	1.01121	0.311915	0.62217	Os9	protein_coding	amplified in osteosarcoma
10	127121001	127121200	*	0.128975	0.574748	-0.768183	10	127094259	127121160	-	ENSMUSG00000040462	0	8136.63	1.15313	0.205551	0.203272	1.01121	0.311915	0.62217	Os9	protein_coding	amplified in osteosarcoma
10	127121101	127121300	*	0.271576	0.71595	-0.409062	10	127094259	127121160	-	ENSMUSG00000040462	0	8136.63	1.15313	0.205551	0.203272	1.01121	0.311915	0.62217	Os9	protein_coding	amplified in osteosarcoma
10	127121201	127121400	*	0.0918731	0.512708	0.629556	10	127094259	127121160	-	ENSMUSG00000040462	-42	8136.63	1.15313	0.205551	0.203272	1.01121	0.311915	0.62217	Os9	protein_coding	amplified in osteosarcoma
10	127121301	127121500	*	0.279406	0.721381	0.747984	10	127094259	127121160	-	ENSMUSG00000040462	-142	8136.63	1.15313	0.205551	0.203272	1.01121	0.311915	0.62217	Os9	protein_coding	amplified in osteosarcoma
10	127121401	127121600	*	0.869826	0.915426	-0.159884	10	127094259	127121160	-	ENSMUSG00000040462	-242	8136.63	1.15313	0.205551	0.203272	1.01121	0.311915	0.62217	Os9	protein_coding	amplified in osteosarcoma
10	127121501	127121700	*	0.480569	0.822202	-2.50865	10	127094259	127121160	-	ENSMUSG00000040462	-342	8136.63	1.15313	0.205551	0.203272	1.01121	0.311915	0.62217	Os9	protein_coding	amplified in osteosarcoma
10	127164301	127164500	*	0.613809	0.863507	-1.79678	10	127165156	127172340	+	ENSMUSG00000006731	-657	1637.74	1.08997	0.12429	0.123974	1.00255	0.316076	0.626409	B4galnt1	protein_coding	beta-1,4-N-acetyl-galactosaminyl transferase 1
10	127164401	127164600	*	0.79241	0.902747	-1.19048	10	127165156	127172340	+	ENSMUSG00000006731	-557	1637.74	1.08997	0.12429	0.123974	1.00255	0.316076	0.626409	B4galnt1	protein_coding	beta-1,4-N-acetyl-galactosaminyl transferase 1
10	127164501	127164700	*	0.859211	0.913841	-0.757397	10	127165156	127172340	+	ENSMUSG00000006731	-457	1637.74	1.08997	0.12429	0.123974	1.00255	0.316076	0.626409	B4galnt1	protein_coding	beta-1,4-N-acetyl-galactosaminyl transferase 1
10	127164601	127164800	*	0.498047	0.827873	-2.69901	10	127165156	127172340	+	ENSMUSG00000006731	-357	1637.74	1.08997	0.12429	0.123974	1.00255	0.316076	0.626409	B4galnt1	protein_coding	beta-1,4-N-acetyl-galactosaminyl transferase 1
10	127164701	127164900	*	0.0914345	0.51187	-3.83736	10	127165156	127172340	+	ENSMUSG00000006731	-257	1637.74	1.08997	0.12429	0.123974	1.00255	0.316076	0.626409	B4galnt1	protein_coding	beta-1,4-N-acetyl-galactosaminyl transferase 1
10	127164801	127165000	*	0.0396955	0.37519	-2.44032	10	127165156	127172340	+	ENSMUSG00000006731	-157	1637.74	1.08997	0.12429	0.123974	1.00255	0.316076	0.626409	B4galnt1	protein_coding	beta-1,4-N-acetyl-galactosaminyl transferase 1
10	127164901	127165100	*	0.537611	0.840957	0.424086	10	127165156	127172340	+	ENSMUSG00000006731	-57	1637.74	1.08997	0.12429	0.123974	1.00255	0.316076	0.626409	B4galnt1	protein_coding	beta-1,4-N-acetyl-galactosaminyl transferase 1
10	127165801	127166000	*	0.910268	0.920964	-0.0635699	10	127165156	127172340	+	ENSMUSG00000006731	0	1637.74	1.08997	0.12429	0.123974	1.00255	0.316076	0.626409	B4galnt1	protein_coding	beta-1,4-N-acetyl-galactosaminyl transferase 1
10	127165901	127166100	*	0.616539	0.86427	0.230068	10	127165156	127172340	+	ENSMUSG00000006731	0	1637.74	1.08997	0.12429	0.123974	1.00255	0.316076	0.626409	B4galnt1	protein_coding	beta-1,4-N-acetyl-galactosaminyl transferase 1
10	127166001	127166200	*	0.881531	0.916827	-0.0828913	10	127165156	127172340	+	ENSMUSG00000006731	0	1637.74	1.08997	0.12429	0.123974	1.00255	0.316076	0.626409	B4galnt1	protein_coding	beta-1,4-N-acetyl-galactosaminyl transferase 1
10	127166101	127166300	*	0.481982	0.822594	-0.615263	10	127165156	127172340	+	ENSMUSG00000006731	0	1637.74	1.08997	0.12429	0.123974	1.00255	0.316076	0.626409	B4galnt1	protein_coding	beta-1,4-N-acetyl-galactosaminyl transferase 1
10	127166201	127166400	*	0.701874	0.885564	-0.309658	10	127165156	127172340	+	ENSMUSG00000006731	0	1637.74	1.08997	0.12429	0.123974	1.00255	0.316076	0.626409	B4galnt1	protein_coding	beta-1,4-N-acetyl-galactosaminyl transferase 1
10	127166301	127166500	*	0.394267	0.786685	-1.20499	10	127165156	127172340	+	ENSMUSG00000006731	0	1637.74	1.08997	0.12429	0.123974	1.00255	0.316076	0.626409	B4galnt1	protein_coding	beta-1,4-N-acetyl-galactosaminyl transferase 1
10	127166401	127166600	*	0.505235	0.83041	1.75141	10	127165156	127172340	+	ENSMUSG00000006731	0	1637.74	1.08997	0.12429	0.123974	1.00255	0.316076	0.626409	B4galnt1	protein_coding	beta-1,4-N-acetyl-galactosaminyl transferase 1
10	127166501	127166700	*	0.171666	0.628898	6.90973	10	127165156	127172340	+	ENSMUSG00000006731	0	1637.74	1.08997	0.12429	0.123974	1.00255	0.316076	0.626409	B4galnt1	protein_coding	beta-1,4-N-acetyl-galactosaminyl transferase 1
10	127167101	127167300	*	0.165164	0.621336	-4.9637	10	127165156	127172340	+	ENSMUSG00000006731	0	1637.74	1.08997	0.12429	0.123974	1.00255	0.316076	0.626409	B4galnt1	protein_coding	beta-1,4-N-acetyl-galactosaminyl transferase 1
10	127167201	127167400	*	0.0212833	0.292056	-7.79655	10	127165156	127172340	+	ENSMUSG00000006731	0	1637.74	1.08997	0.12429	0.123974	1.00255	0.316076	0.626409	B4galnt1	protein_coding	beta-1,4-N-acetyl-galactosaminyl transferase 1
10	127168001	127168200	*	0.182328	0.640437	-10.4759	10	127165156	127172340	+	ENSMUSG00000006731	0	1637.74	1.08997	0.12429	0.123974	1.00255	0.316076	0.626409	B4galnt1	protein_coding	beta-1,4-N-acetyl-galactosaminyl transferase 1
10	127168101	127168300	*	0.325268	0.750327	-2.72437	10	127165156	127172340	+	ENSMUSG00000006731	0	1637.74	1.08997	0.12429	0.123974	1.00255	0.316076	0.626409	B4galnt1	protein_coding	beta-1,4-N-acetyl-galactosaminyl transferase 1
10	127168201	127168400	*	0.103505	0.53464	3.3785	10	127165156	127172340	+	ENSMUSG00000006731	0	1637.74	1.08997	0.12429	0.123974	1.00255	0.316076	0.626409	B4galnt1	protein_coding	beta-1,4-N-acetyl-galactosaminyl transferase 1
10	127168301	127168500	*	0.0770964	0.482802	4.73086	10	127165156	127172340	+	ENSMUSG00000006731	0	1637.74	1.08997	0.12429	0.123974	1.00255	0.316076	0.626409	B4galnt1	protein_coding	beta-1,4-N-acetyl-galactosaminyl transferase 1
10	127169901	127170100	*	0.104711	0.536759	6.12238	10	127165156	127172340	+	ENSMUSG00000006731	0	1637.74	1.08997	0.12429	0.123974	1.00255	0.316076	0.626409	B4galnt1	protein_coding	beta-1,4-N-acetyl-galactosaminyl transferase 1
10	127170001	127170200	*	0.00527577	0.157292	6.6917	10	127165156	127172340	+	ENSMUSG00000006731	0	1637.74	1.08997	0.12429	0.123974	1.00255	0.316076	0.626409	B4galnt1	protein_coding	beta-1,4-N-acetyl-galactosaminyl transferase 1
10	127170101	127170300	*	0.00228708	0.105108	6.80394	10	127165156	127172340	+	ENSMUSG00000006731	0	1637.74	1.08997	0.12429	0.123974	1.00255	0.316076	0.626409	B4galnt1	protein_coding	beta-1,4-N-acetyl-galactosaminyl transferase 1
10	127170201	127170400	*	0.322334	0.74852	3.20192	10	127165156	127172340	+	ENSMUSG00000006731	0	1637.74	1.08997	0.12429	0.123974	1.00255	0.316076	0.626409	B4galnt1	protein_coding	beta-1,4-N-acetyl-galactosaminyl transferase 1
10	127170301	127170500	*	0.28527	0.725804	3.516	10	127165156	127172340	+	ENSMUSG00000006731	0	1637.74	1.08997	0.12429	0.123974	1.00255	0.316076	0.626409	B4galnt1	protein_coding	beta-1,4-N-acetyl-galactosaminyl transferase 1
10	127170301	127170500	*	0.28527	0.725804	3.516	10	127172426	127180645	-	ENSMUSG00000040441	1927	54.9758	1.10381	0.142487	0.262457	0.542896	0.587201	0.814435	Slc26a10	protein_coding	solute carrier family 26, member 10
10	127171201	127171400	*	0.41377	0.795283	2.1922	10	127165156	127172340	+	ENSMUSG00000006731	0	1637.74	1.08997	0.12429	0.123974	1.00255	0.316076	0.626409	B4galnt1	protein_coding	beta-1,4-N-acetyl-galactosaminyl transferase 1
10	127171201	127171400	*	0.41377	0.795283	2.1922	10	127172426	127180645	-	ENSMUSG00000040441	1027	54.9758	1.10381	0.142487	0.262457	0.542896	0.587201	0.814435	Slc26a10	protein_coding	solute carrier family 26, member 10
10	127171301	127171500	*	0.200624	0.658335	2.61695	10	127165156	127172340	+	ENSMUSG00000006731	0	1637.74	1.08997	0.12429	0.123974	1.00255	0.316076	0.626409	B4galnt1	protein_coding	beta-1,4-N-acetyl-galactosaminyl transferase 1
10	127171301	127171500	*	0.200624	0.658335	2.61695	10	127172426	127180645	-	ENSMUSG00000040441	927	54.9758	1.10381	0.142487	0.262457	0.542896	0.587201	0.814435	Slc26a10	protein_coding	solute carrier family 26, member 10
10	127171401	127171600	*	0.0112604	0.222435	11.8418	10	127165156	127172340	+	ENSMUSG00000006731	0	1637.74	1.08997	0.12429	0.123974	1.00255	0.316076	0.626409	B4galnt1	protein_coding	beta-1,4-N-acetyl-galactosaminyl transferase 1
10	127171401	127171600	*	0.0112604	0.222435	11.8418	10	127172426	127180645	-	ENSMUSG00000040441	827	54.9758	1.10381	0.142487	0.262457	0.542896	0.587201	0.814435	Slc26a10	protein_coding	solute carrier family 26, member 10
10	127176201	127176400	*	0.925298	0.923436	0.473018	10	127172426	127180645	-	ENSMUSG00000040441	0	54.9758	1.10381	0.142487	0.262457	0.542896	0.587201	0.814435	Slc26a10	protein_coding	solute carrier family 26, member 10
10	127176301	127176500	*	0.922222	0.922997	-0.554959	10	127172426	127180645	-	ENSMUSG00000040441	0	54.9758	1.10381	0.142487	0.262457	0.542896	0.587201	0.814435	Slc26a10	protein_coding	solute carrier family 26, member 10
10	127176401	127176600	*	0.772416	0.899362	-2.24128	10	127172426	127180645	-	ENSMUSG00000040441	0	54.9758	1.10381	0.142487	0.262457	0.542896	0.587201	0.814435	Slc26a10	protein_coding	solute carrier family 26, member 10
10	127177801	127178000	*	0.420373	0.798326	0.398179	10	127172426	127180645	-	ENSMUSG00000040441	0	54.9758	1.10381	0.142487	0.262457	0.542896	0.587201	0.814435	Slc26a10	protein_coding	solute carrier family 26, member 10
10	127177901	127178100	*	0.579058	0.853843	0.293649	10	127172426	127180645	-	ENSMUSG00000040441	0	54.9758	1.10381	0.142487	0.262457	0.542896	0.587201	0.814435	Slc26a10	protein_coding	solute carrier family 26, member 10
10	127178001	127178200	*	0.69498	0.884202	0.218484	10	127172426	127180645	-	ENSMUSG00000040441	0	54.9758	1.10381	0.142487	0.262457	0.542896	0.587201	0.814435	Slc26a10	protein_coding	solute carrier family 26, member 10
10	127178101	127178300	*	0.324346	0.749727	-1.0564	10	127172426	127180645	-	ENSMUSG00000040441	0	54.9758	1.10381	0.142487	0.262457	0.542896	0.587201	0.814435	Slc26a10	protein_coding	solute carrier family 26, member 10
10	127188001	127188200	*	0.0294304	0.333338	-2.22222	10	127182521	127190054	-	ENSMUSG00000019467	0	6800.22	1.0549	0.0771052	0.199133	0.387204	0.698605	0.876295	Arhgef25	protein_coding	Rho guanine nucleotide exchange factor (GEF) 25
10	127188101	127188300	*	0.157891	0.6132	-1.11188	10	127182521	127190054	-	ENSMUSG00000019467	0	6800.22	1.0549	0.0771052	0.199133	0.387204	0.698605	0.876295	Arhgef25	protein_coding	Rho guanine nucleotide exchange factor (GEF) 25
10	127189301	127189500	*	0.256792	0.705362	-0.754676	10	127182521	127190054	-	ENSMUSG00000019467	0	6800.22	1.0549	0.0771052	0.199133	0.387204	0.698605	0.876295	Arhgef25	protein_coding	Rho guanine nucleotide exchange factor (GEF) 25
10	127189301	127189500	*	0.256792	0.705362	-0.754676	10	127190378	127195728	-	ENSMUSG00000040415	879	3201.15	1.51464	0.598977	0.2845	2.10537	0.0352594	0.213149	Dtx3	protein_coding	deltex 3, E3 ubiquitin ligase
10	127189401	127189600	*	0.855776	0.913313	-0.128158	10	127182521	127190054	-	ENSMUSG00000019467	0	6800.22	1.0549	0.0771052	0.199133	0.387204	0.698605	0.876295	Arhgef25	protein_coding	Rho guanine nucleotide exchange factor (GEF) 25
10	127189401	127189600	*	0.855776	0.913313	-0.128158	10	127190378	127195728	-	ENSMUSG00000040415	779	3201.15	1.51464	0.598977	0.2845	2.10537	0.0352594	0.213149	Dtx3	protein_coding	deltex 3, E3 ubiquitin ligase
10	127189501	127189700	*	0.670965	0.878435	-0.220909	10	127182521	127190054	-	ENSMUSG00000019467	0	6800.22	1.0549	0.0771052	0.199133	0.387204	0.698605	0.876295	Arhgef25	protein_coding	Rho guanine nucleotide exchange factor (GEF) 25
10	127189501	127189700	*	0.670965	0.878435	-0.220909	10	127190378	127195728	-	ENSMUSG00000040415	679	3201.15	1.51464	0.598977	0.2845	2.10537	0.0352594	0.213149	Dtx3	protein_coding	deltex 3, E3 ubiquitin ligase
10	127189601	127189800	*	0.266562	0.71242	0.395488	10	127182521	127190054	-	ENSMUSG00000019467	0	6800.22	1.0549	0.0771052	0.199133	0.387204	0.698605	0.876295	Arhgef25	protein_coding	Rho guanine nucleotide exchange factor (GEF) 25
10	127189601	127189800	*	0.266562	0.71242	0.395488	10	127190378	127195728	-	ENSMUSG00000040415	579	3201.15	1.51464	0.598977	0.2845	2.10537	0.0352594	0.213149	Dtx3	protein_coding	deltex 3, E3 ubiquitin ligase
10	127189701	127189900	*	0.138668	0.588313	0.638262	10	127182521	127190054	-	ENSMUSG00000019467	0	6800.22	1.0549	0.0771052	0.199133	0.387204	0.698605	0.876295	Arhgef25	protein_coding	Rho guanine nucleotide exchange factor (GEF) 25
10	127189701	127189900	*	0.138668	0.588313	0.638262	10	127190378	127195728	-	ENSMUSG00000040415	479	3201.15	1.51464	0.598977	0.2845	2.10537	0.0352594	0.213149	Dtx3	protein_coding	deltex 3, E3 ubiquitin ligase
10	127191601	127191800	*	0.456807	0.813358	3.22719	10	127190378	127195728	-	ENSMUSG00000040415	0	3201.15	1.51464	0.598977	0.2845	2.10537	0.0352594	0.213149	Dtx3	protein_coding	deltex 3, E3 ubiquitin ligase
10	127191601	127191800	*	0.456807	0.813358	3.22719	10	127182521	127190054	-	ENSMUSG00000019467	-1548	6800.22	1.0549	0.0771052	0.199133	0.387204	0.698605	0.876295	Arhgef25	protein_coding	Rho guanine nucleotide exchange factor (GEF) 25
10	127191701	127191900	*	0.425152	0.800289	-3.96825	10	127190378	127195728	-	ENSMUSG00000040415	0	3201.15	1.51464	0.598977	0.2845	2.10537	0.0352594	0.213149	Dtx3	protein_coding	deltex 3, E3 ubiquitin ligase
10	127191701	127191900	*	0.425152	0.800289	-3.96825	10	127182521	127190054	-	ENSMUSG00000019467	-1648	6800.22	1.0549	0.0771052	0.199133	0.387204	0.698605	0.876295	Arhgef25	protein_coding	Rho guanine nucleotide exchange factor (GEF) 25
10	127192401	127192600	*	0.551091	0.845718	3.78151	10	127190378	127195728	-	ENSMUSG00000040415	0	3201.15	1.51464	0.598977	0.2845	2.10537	0.0352594	0.213149	Dtx3	protein_coding	deltex 3, E3 ubiquitin ligase
10	127192501	127192700	*	0.368231	0.774294	3.08803	10	127190378	127195728	-	ENSMUSG00000040415	0	3201.15	1.51464	0.598977	0.2845	2.10537	0.0352594	0.213149	Dtx3	protein_coding	deltex 3, E3 ubiquitin ligase
10	127192601	127192800	*	0.309707	0.741247	3.00278	10	127190378	127195728	-	ENSMUSG00000040415	0	3201.15	1.51464	0.598977	0.2845	2.10537	0.0352594	0.213149	Dtx3	protein_coding	deltex 3, E3 ubiquitin ligase
10	127194601	127194800	*	0.9329	0.924536	0.129893	10	127190378	127195728	-	ENSMUSG00000040415	0	3201.15	1.51464	0.598977	0.2845	2.10537	0.0352594	0.213149	Dtx3	protein_coding	deltex 3, E3 ubiquitin ligase
10	127194601	127194800	*	0.9329	0.924536	0.129893	10	127195249	127202643	+	ENSMUSG00000097331	-450	56.0412	1.26279	0.33662	0.290114	1.1603	0.245926	0.562914	F420014N23Rik	lincRNA	RIKEN cDNA F420014N23 gene
10	127194701	127194900	*	0.628953	0.867434	-0.425389	10	127190378	127195728	-	ENSMUSG00000040415	0	3201.15	1.51464	0.598977	0.2845	2.10537	0.0352594	0.213149	Dtx3	protein_coding	deltex 3, E3 ubiquitin ligase
10	127194701	127194900	*	0.628953	0.867434	-0.425389	10	127195249	127202643	+	ENSMUSG00000097331	-350	56.0412	1.26279	0.33662	0.290114	1.1603	0.245926	0.562914	F420014N23Rik	lincRNA	RIKEN cDNA F420014N23 gene
10	127194801	127195000	*	0.852223	0.912584	-0.269696	10	127190378	127195728	-	ENSMUSG00000040415	0	3201.15	1.51464	0.598977	0.2845	2.10537	0.0352594	0.213149	Dtx3	protein_coding	deltex 3, E3 ubiquitin ligase
10	127194801	127195000	*	0.852223	0.912584	-0.269696	10	127195249	127202643	+	ENSMUSG00000097331	-250	56.0412	1.26279	0.33662	0.290114	1.1603	0.245926	0.562914	F420014N23Rik	lincRNA	RIKEN cDNA F420014N23 gene
10	127196201	127196400	*	0.935213	0.924853	0.133543	10	127195249	127202643	+	ENSMUSG00000097331	0	56.0412	1.26279	0.33662	0.290114	1.1603	0.245926	0.562914	F420014N23Rik	lincRNA	RIKEN cDNA F420014N23 gene
10	127196201	127196400	*	0.935213	0.924853	0.133543	10	127190378	127195728	-	ENSMUSG00000040415	-474	3201.15	1.51464	0.598977	0.2845	2.10537	0.0352594	0.213149	Dtx3	protein_coding	deltex 3, E3 ubiquitin ligase
10	127196201	127196400	*	0.935213	0.924853	0.133543	10	127197067	127211622	-	ENSMUSG00000025417	668	1323.36	1.14134	0.190723	0.0943607	2.02121	0.043258	0.237895	Pip4k2c	protein_coding	phosphatidylinositol-5-phosphate 4-kinase, type II, gamma
10	127196301	127196500	*	0.498429	0.828027	-0.872707	10	127195249	127202643	+	ENSMUSG00000097331	0	56.0412	1.26279	0.33662	0.290114	1.1603	0.245926	0.562914	F420014N23Rik	lincRNA	RIKEN cDNA F420014N23 gene
10	127196301	127196500	*	0.498429	0.828027	-0.872707	10	127197067	127211622	-	ENSMUSG00000025417	568	1323.36	1.14134	0.190723	0.0943607	2.02121	0.043258	0.237895	Pip4k2c	protein_coding	phosphatidylinositol-5-phosphate 4-kinase, type II, gamma
10	127196301	127196500	*	0.498429	0.828027	-0.872707	10	127190378	127195728	-	ENSMUSG00000040415	-574	3201.15	1.51464	0.598977	0.2845	2.10537	0.0352594	0.213149	Dtx3	protein_coding	deltex 3, E3 ubiquitin ligase
10	127196401	127196600	*	0.649197	0.872591	-0.532633	10	127195249	127202643	+	ENSMUSG00000097331	0	56.0412	1.26279	0.33662	0.290114	1.1603	0.245926	0.562914	F420014N23Rik	lincRNA	RIKEN cDNA F420014N23 gene
10	127196401	127196600	*	0.649197	0.872591	-0.532633	10	127197067	127211622	-	ENSMUSG00000025417	468	1323.36	1.14134	0.190723	0.0943607	2.02121	0.043258	0.237895	Pip4k2c	protein_coding	phosphatidylinositol-5-phosphate 4-kinase, type II, gamma
10	127196401	127196600	*	0.649197	0.872591	-0.532633	10	127190378	127195728	-	ENSMUSG00000040415	-674	3201.15	1.51464	0.598977	0.2845	2.10537	0.0352594	0.213149	Dtx3	protein_coding	deltex 3, E3 ubiquitin ligase
10	127196501	127196700	*	0.648096	0.872429	0.39615	10	127195249	127202643	+	ENSMUSG00000097331	0	56.0412	1.26279	0.33662	0.290114	1.1603	0.245926	0.562914	F420014N23Rik	lincRNA	RIKEN cDNA F420014N23 gene
10	127196501	127196700	*	0.648096	0.872429	0.39615	10	127197067	127211622	-	ENSMUSG00000025417	368	1323.36	1.14134	0.190723	0.0943607	2.02121	0.043258	0.237895	Pip4k2c	protein_coding	phosphatidylinositol-5-phosphate 4-kinase, type II, gamma
10	127196501	127196700	*	0.648096	0.872429	0.39615	10	127190378	127195728	-	ENSMUSG00000040415	-774	3201.15	1.51464	0.598977	0.2845	2.10537	0.0352594	0.213149	Dtx3	protein_coding	deltex 3, E3 ubiquitin ligase
10	127196601	127196800	*	0.868405	0.915191	0.223329	10	127195249	127202643	+	ENSMUSG00000097331	0	56.0412	1.26279	0.33662	0.290114	1.1603	0.245926	0.562914	F420014N23Rik	lincRNA	RIKEN cDNA F420014N23 gene
10	127196601	127196800	*	0.868405	0.915191	0.223329	10	127197067	127211622	-	ENSMUSG00000025417	268	1323.36	1.14134	0.190723	0.0943607	2.02121	0.043258	0.237895	Pip4k2c	protein_coding	phosphatidylinositol-5-phosphate 4-kinase, type II, gamma
10	127196601	127196800	*	0.868405	0.915191	0.223329	10	127190378	127195728	-	ENSMUSG00000040415	-874	3201.15	1.51464	0.598977	0.2845	2.10537	0.0352594	0.213149	Dtx3	protein_coding	deltex 3, E3 ubiquitin ligase
10	127196701	127196900	*	0.195995	0.654254	-2.77451	10	127195249	127202643	+	ENSMUSG00000097331	0	56.0412	1.26279	0.33662	0.290114	1.1603	0.245926	0.562914	F420014N23Rik	lincRNA	RIKEN cDNA F420014N23 gene
10	127196701	127196900	*	0.195995	0.654254	-2.77451	10	127197067	127211622	-	ENSMUSG00000025417	168	1323.36	1.14134	0.190723	0.0943607	2.02121	0.043258	0.237895	Pip4k2c	protein_coding	phosphatidylinositol-5-phosphate 4-kinase, type II, gamma
10	127196701	127196900	*	0.195995	0.654254	-2.77451	10	127190378	127195728	-	ENSMUSG00000040415	-974	3201.15	1.51464	0.598977	0.2845	2.10537	0.0352594	0.213149	Dtx3	protein_coding	deltex 3, E3 ubiquitin ligase
10	127196801	127197000	*	0.199365	0.657085	-4.11363	10	127195249	127202643	+	ENSMUSG00000097331	0	56.0412	1.26279	0.33662	0.290114	1.1603	0.245926	0.562914	F420014N23Rik	lincRNA	RIKEN cDNA F420014N23 gene
10	127196801	127197000	*	0.199365	0.657085	-4.11363	10	127197067	127211622	-	ENSMUSG00000025417	68	1323.36	1.14134	0.190723	0.0943607	2.02121	0.043258	0.237895	Pip4k2c	protein_coding	phosphatidylinositol-5-phosphate 4-kinase, type II, gamma
10	127196801	127197000	*	0.199365	0.657085	-4.11363	10	127190378	127195728	-	ENSMUSG00000040415	-1074	3201.15	1.51464	0.598977	0.2845	2.10537	0.0352594	0.213149	Dtx3	protein_coding	deltex 3, E3 ubiquitin ligase
10	127197001	127197200	*	0.239022	0.692282	-6.83194	10	127195249	127202643	+	ENSMUSG00000097331	0	56.0412	1.26279	0.33662	0.290114	1.1603	0.245926	0.562914	F420014N23Rik	lincRNA	RIKEN cDNA F420014N23 gene
10	127197001	127197200	*	0.239022	0.692282	-6.83194	10	127197067	127211622	-	ENSMUSG00000025417	0	1323.36	1.14134	0.190723	0.0943607	2.02121	0.043258	0.237895	Pip4k2c	protein_coding	phosphatidylinositol-5-phosphate 4-kinase, type II, gamma
10	127197001	127197200	*	0.239022	0.692282	-6.83194	10	127190378	127195728	-	ENSMUSG00000040415	-1274	3201.15	1.51464	0.598977	0.2845	2.10537	0.0352594	0.213149	Dtx3	protein_coding	deltex 3, E3 ubiquitin ligase
10	127197101	127197300	*	0.240366	0.69337	-6.07091	10	127195249	127202643	+	ENSMUSG00000097331	0	56.0412	1.26279	0.33662	0.290114	1.1603	0.245926	0.562914	F420014N23Rik	lincRNA	RIKEN cDNA F420014N23 gene
10	127197101	127197300	*	0.240366	0.69337	-6.07091	10	127197067	127211622	-	ENSMUSG00000025417	0	1323.36	1.14134	0.190723	0.0943607	2.02121	0.043258	0.237895	Pip4k2c	protein_coding	phosphatidylinositol-5-phosphate 4-kinase, type II, gamma
10	127197101	127197300	*	0.240366	0.69337	-6.07091	10	127190378	127195728	-	ENSMUSG00000040415	-1374	3201.15	1.51464	0.598977	0.2845	2.10537	0.0352594	0.213149	Dtx3	protein_coding	deltex 3, E3 ubiquitin ligase
10	127197301	127197500	*	0.065995	0.457247	-9.06439	10	127195249	127202643	+	ENSMUSG00000097331	0	56.0412	1.26279	0.33662	0.290114	1.1603	0.245926	0.562914	F420014N23Rik	lincRNA	RIKEN cDNA F420014N23 gene
10	127197301	127197500	*	0.065995	0.457247	-9.06439	10	127197067	127211622	-	ENSMUSG00000025417	0	1323.36	1.14134	0.190723	0.0943607	2.02121	0.043258	0.237895	Pip4k2c	protein_coding	phosphatidylinositol-5-phosphate 4-kinase, type II, gamma
10	127197301	127197500	*	0.065995	0.457247	-9.06439	10	127190378	127195728	-	ENSMUSG00000040415	-1574	3201.15	1.51464	0.598977	0.2845	2.10537	0.0352594	0.213149	Dtx3	protein_coding	deltex 3, E3 ubiquitin ligase
10	127197401	127197600	*	0.0105608	0.215554	-8.90375	10	127195249	127202643	+	ENSMUSG00000097331	0	56.0412	1.26279	0.33662	0.290114	1.1603	0.245926	0.562914	F420014N23Rik	lincRNA	RIKEN cDNA F420014N23 gene
10	127197401	127197600	*	0.0105608	0.215554	-8.90375	10	127197067	127211622	-	ENSMUSG00000025417	0	1323.36	1.14134	0.190723	0.0943607	2.02121	0.043258	0.237895	Pip4k2c	protein_coding	phosphatidylinositol-5-phosphate 4-kinase, type II, gamma
10	127197401	127197600	*	0.0105608	0.215554	-8.90375	10	127190378	127195728	-	ENSMUSG00000040415	-1674	3201.15	1.51464	0.598977	0.2845	2.10537	0.0352594	0.213149	Dtx3	protein_coding	deltex 3, E3 ubiquitin ligase
10	127198201	127198400	*	0.427253	0.801302	5.4896	10	127195249	127202643	+	ENSMUSG00000097331	0	56.0412	1.26279	0.33662	0.290114	1.1603	0.245926	0.562914	F420014N23Rik	lincRNA	RIKEN cDNA F420014N23 gene
10	127198201	127198400	*	0.427253	0.801302	5.4896	10	127197067	127211622	-	ENSMUSG00000025417	0	1323.36	1.14134	0.190723	0.0943607	2.02121	0.043258	0.237895	Pip4k2c	protein_coding	phosphatidylinositol-5-phosphate 4-kinase, type II, gamma
10	127198301	127198500	*	0.88273	0.91685	-0.808642	10	127195249	127202643	+	ENSMUSG00000097331	0	56.0412	1.26279	0.33662	0.290114	1.1603	0.245926	0.562914	F420014N23Rik	lincRNA	RIKEN cDNA F420014N23 gene
10	127198301	127198500	*	0.88273	0.91685	-0.808642	10	127197067	127211622	-	ENSMUSG00000025417	0	1323.36	1.14134	0.190723	0.0943607	2.02121	0.043258	0.237895	Pip4k2c	protein_coding	phosphatidylinositol-5-phosphate 4-kinase, type II, gamma
10	127198601	127198800	*	0.206631	0.664463	-4.29357	10	127195249	127202643	+	ENSMUSG00000097331	0	56.0412	1.26279	0.33662	0.290114	1.1603	0.245926	0.562914	F420014N23Rik	lincRNA	RIKEN cDNA F420014N23 gene
10	127198601	127198800	*	0.206631	0.664463	-4.29357	10	127197067	127211622	-	ENSMUSG00000025417	0	1323.36	1.14134	0.190723	0.0943607	2.02121	0.043258	0.237895	Pip4k2c	protein_coding	phosphatidylinositol-5-phosphate 4-kinase, type II, gamma
10	127198701	127198900	*	0.0492703	0.408729	-4.55182	10	127195249	127202643	+	ENSMUSG00000097331	0	56.0412	1.26279	0.33662	0.290114	1.1603	0.245926	0.562914	F420014N23Rik	lincRNA	RIKEN cDNA F420014N23 gene
10	127198701	127198900	*	0.0492703	0.408729	-4.55182	10	127197067	127211622	-	ENSMUSG00000025417	0	1323.36	1.14134	0.190723	0.0943607	2.02121	0.043258	0.237895	Pip4k2c	protein_coding	phosphatidylinositol-5-phosphate 4-kinase, type II, gamma
10	127199101	127199300	*	0.000663547	0.0579276	-15.8372	10	127195249	127202643	+	ENSMUSG00000097331	0	56.0412	1.26279	0.33662	0.290114	1.1603	0.245926	0.562914	F420014N23Rik	lincRNA	RIKEN cDNA F420014N23 gene
10	127199101	127199300	*	0.000663547	0.0579276	-15.8372	10	127197067	127211622	-	ENSMUSG00000025417	0	1323.36	1.14134	0.190723	0.0943607	2.02121	0.043258	0.237895	Pip4k2c	protein_coding	phosphatidylinositol-5-phosphate 4-kinase, type II, gamma
10	127199401	127199600	*	0.337148	0.757262	-3.5592	10	127195249	127202643	+	ENSMUSG00000097331	0	56.0412	1.26279	0.33662	0.290114	1.1603	0.245926	0.562914	F420014N23Rik	lincRNA	RIKEN cDNA F420014N23 gene
10	127199401	127199600	*	0.337148	0.757262	-3.5592	10	127197067	127211622	-	ENSMUSG00000025417	0	1323.36	1.14134	0.190723	0.0943607	2.02121	0.043258	0.237895	Pip4k2c	protein_coding	phosphatidylinositol-5-phosphate 4-kinase, type II, gamma
10	127199501	127199700	*	0.013448	0.241282	-5.04587	10	127195249	127202643	+	ENSMUSG00000097331	0	56.0412	1.26279	0.33662	0.290114	1.1603	0.245926	0.562914	F420014N23Rik	lincRNA	RIKEN cDNA F420014N23 gene
10	127199501	127199700	*	0.013448	0.241282	-5.04587	10	127197067	127211622	-	ENSMUSG00000025417	0	1323.36	1.14134	0.190723	0.0943607	2.02121	0.043258	0.237895	Pip4k2c	protein_coding	phosphatidylinositol-5-phosphate 4-kinase, type II, gamma
10	127199601	127199800	*	0.535256	0.840311	-2.23781	10	127195249	127202643	+	ENSMUSG00000097331	0	56.0412	1.26279	0.33662	0.290114	1.1603	0.245926	0.562914	F420014N23Rik	lincRNA	RIKEN cDNA F420014N23 gene
10	127199601	127199800	*	0.535256	0.840311	-2.23781	10	127197067	127211622	-	ENSMUSG00000025417	0	1323.36	1.14134	0.190723	0.0943607	2.02121	0.043258	0.237895	Pip4k2c	protein_coding	phosphatidylinositol-5-phosphate 4-kinase, type II, gamma
10	127199701	127199900	*	0.310444	0.74162	-4.27586	10	127195249	127202643	+	ENSMUSG00000097331	0	56.0412	1.26279	0.33662	0.290114	1.1603	0.245926	0.562914	F420014N23Rik	lincRNA	RIKEN cDNA F420014N23 gene
10	127199701	127199900	*	0.310444	0.74162	-4.27586	10	127197067	127211622	-	ENSMUSG00000025417	0	1323.36	1.14134	0.190723	0.0943607	2.02121	0.043258	0.237895	Pip4k2c	protein_coding	phosphatidylinositol-5-phosphate 4-kinase, type II, gamma
10	127199801	127200000	*	0.150513	0.603682	-7.61218	10	127195249	127202643	+	ENSMUSG00000097331	0	56.0412	1.26279	0.33662	0.290114	1.1603	0.245926	0.562914	F420014N23Rik	lincRNA	RIKEN cDNA F420014N23 gene
10	127199801	127200000	*	0.150513	0.603682	-7.61218	10	127197067	127211622	-	ENSMUSG00000025417	0	1323.36	1.14134	0.190723	0.0943607	2.02121	0.043258	0.237895	Pip4k2c	protein_coding	phosphatidylinositol-5-phosphate 4-kinase, type II, gamma
10	127205601	127205800	*	0.325604	0.750568	1.38757	10	127197067	127211622	-	ENSMUSG00000025417	0	1323.36	1.14134	0.190723	0.0943607	2.02121	0.043258	0.237895	Pip4k2c	protein_coding	phosphatidylinositol-5-phosphate 4-kinase, type II, gamma
10	127205701	127205900	*	0.252097	0.701855	1.55177	10	127197067	127211622	-	ENSMUSG00000025417	0	1323.36	1.14134	0.190723	0.0943607	2.02121	0.043258	0.237895	Pip4k2c	protein_coding	phosphatidylinositol-5-phosphate 4-kinase, type II, gamma
10	127205801	127206000	*	0.0618445	0.44601	-7.94534	10	127197067	127211622	-	ENSMUSG00000025417	0	1323.36	1.14134	0.190723	0.0943607	2.02121	0.043258	0.237895	Pip4k2c	protein_coding	phosphatidylinositol-5-phosphate 4-kinase, type II, gamma
10	127225501	127225700	*	0.843457	0.911424	-0.678076	10	127225696	127263363	-	ENSMUSG00000074657	0	144.527	1.50193	0.586817	0.206713	2.8388	0.00452829	0.0654397	Kif5a	protein_coding	kinesin family member 5A
10	127225601	127225800	*	0.671712	0.878584	-1.28811	10	127225696	127263363	-	ENSMUSG00000074657	0	144.527	1.50193	0.586817	0.206713	2.8388	0.00452829	0.0654397	Kif5a	protein_coding	kinesin family member 5A
10	127225701	127225900	*	0.498908	0.828213	-2.30238	10	127225696	127263363	-	ENSMUSG00000074657	0	144.527	1.50193	0.586817	0.206713	2.8388	0.00452829	0.0654397	Kif5a	protein_coding	kinesin family member 5A
10	127226001	127226200	*	0.768526	0.898763	1.30659	10	127225696	127263363	-	ENSMUSG00000074657	0	144.527	1.50193	0.586817	0.206713	2.8388	0.00452829	0.0654397	Kif5a	protein_coding	kinesin family member 5A
10	127226101	127226300	*	0.703896	0.885938	2.50746	10	127225696	127263363	-	ENSMUSG00000074657	0	144.527	1.50193	0.586817	0.206713	2.8388	0.00452829	0.0654397	Kif5a	protein_coding	kinesin family member 5A
10	127226301	127226500	*	0.57996	0.854096	-1.13762	10	127225696	127263363	-	ENSMUSG00000074657	0	144.527	1.50193	0.586817	0.206713	2.8388	0.00452829	0.0654397	Kif5a	protein_coding	kinesin family member 5A
10	127226401	127226600	*	0.59618	0.858755	-1.18078	10	127225696	127263363	-	ENSMUSG00000074657	0	144.527	1.50193	0.586817	0.206713	2.8388	0.00452829	0.0654397	Kif5a	protein_coding	kinesin family member 5A
10	127226501	127226700	*	0.702349	0.885649	1.45319	10	127225696	127263363	-	ENSMUSG00000074657	0	144.527	1.50193	0.586817	0.206713	2.8388	0.00452829	0.0654397	Kif5a	protein_coding	kinesin family member 5A
10	127226601	127226800	*	0.702349	0.885649	1.45319	10	127225696	127263363	-	ENSMUSG00000074657	0	144.527	1.50193	0.586817	0.206713	2.8388	0.00452829	0.0654397	Kif5a	protein_coding	kinesin family member 5A
10	127227301	127227500	*	0.0657505	0.456433	-5.77565	10	127225696	127263363	-	ENSMUSG00000074657	0	144.527	1.50193	0.586817	0.206713	2.8388	0.00452829	0.0654397	Kif5a	protein_coding	kinesin family member 5A
10	127227401	127227600	*	0.0177151	0.270275	-7.89048	10	127225696	127263363	-	ENSMUSG00000074657	0	144.527	1.50193	0.586817	0.206713	2.8388	0.00452829	0.0654397	Kif5a	protein_coding	kinesin family member 5A
10	127228501	127228700	*	0.457694	0.813764	-1.5605	10	127225696	127263363	-	ENSMUSG00000074657	0	144.527	1.50193	0.586817	0.206713	2.8388	0.00452829	0.0654397	Kif5a	protein_coding	kinesin family member 5A
10	127228601	127228800	*	0.903552	0.919979	-0.336688	10	127225696	127263363	-	ENSMUSG00000074657	0	144.527	1.50193	0.586817	0.206713	2.8388	0.00452829	0.0654397	Kif5a	protein_coding	kinesin family member 5A
10	127228701	127228900	*	0.729948	0.8914	3.00915	10	127225696	127263363	-	ENSMUSG00000074657	0	144.527	1.50193	0.586817	0.206713	2.8388	0.00452829	0.0654397	Kif5a	protein_coding	kinesin family member 5A
10	127228801	127229000	*	0.35906	0.769723	-2.87	10	127225696	127263363	-	ENSMUSG00000074657	0	144.527	1.50193	0.586817	0.206713	2.8388	0.00452829	0.0654397	Kif5a	protein_coding	kinesin family member 5A
10	127228901	127229100	*	0.231634	0.686164	-2.58811	10	127225696	127263363	-	ENSMUSG00000074657	0	144.527	1.50193	0.586817	0.206713	2.8388	0.00452829	0.0654397	Kif5a	protein_coding	kinesin family member 5A
10	127229001	127229200	*	0.74123	0.893348	0.749526	10	127225696	127263363	-	ENSMUSG00000074657	0	144.527	1.50193	0.586817	0.206713	2.8388	0.00452829	0.0654397	Kif5a	protein_coding	kinesin family member 5A
10	127231001	127231200	*	0.128144	0.573724	4.88016	10	127225696	127263363	-	ENSMUSG00000074657	0	144.527	1.50193	0.586817	0.206713	2.8388	0.00452829	0.0654397	Kif5a	protein_coding	kinesin family member 5A
10	127231101	127231300	*	0.701653	0.885513	1.23709	10	127225696	127263363	-	ENSMUSG00000074657	0	144.527	1.50193	0.586817	0.206713	2.8388	0.00452829	0.0654397	Kif5a	protein_coding	kinesin family member 5A
10	127231201	127231400	*	0.693635	0.883897	-0.729202	10	127225696	127263363	-	ENSMUSG00000074657	0	144.527	1.50193	0.586817	0.206713	2.8388	0.00452829	0.0654397	Kif5a	protein_coding	kinesin family member 5A
10	127231301	127231500	*	0.637152	0.869551	-0.928771	10	127225696	127263363	-	ENSMUSG00000074657	0	144.527	1.50193	0.586817	0.206713	2.8388	0.00452829	0.0654397	Kif5a	protein_coding	kinesin family member 5A
10	127238501	127238700	*	0.0456327	0.397529	4.39379	10	127225696	127263363	-	ENSMUSG00000074657	0	144.527	1.50193	0.586817	0.206713	2.8388	0.00452829	0.0654397	Kif5a	protein_coding	kinesin family member 5A
10	127238601	127238800	*	0.00734892	0.183985	4.18076	10	127225696	127263363	-	ENSMUSG00000074657	0	144.527	1.50193	0.586817	0.206713	2.8388	0.00452829	0.0654397	Kif5a	protein_coding	kinesin family member 5A
10	127238701	127238900	*	0.00604598	0.167974	4.97226	10	127225696	127263363	-	ENSMUSG00000074657	0	144.527	1.50193	0.586817	0.206713	2.8388	0.00452829	0.0654397	Kif5a	protein_coding	kinesin family member 5A
10	127238801	127239000	*	0.0781334	0.485196	7.15772	10	127225696	127263363	-	ENSMUSG00000074657	0	144.527	1.50193	0.586817	0.206713	2.8388	0.00452829	0.0654397	Kif5a	protein_coding	kinesin family member 5A
10	127247701	127247900	*	0.112428	0.550328	-7.82051	10	127225696	127263363	-	ENSMUSG00000074657	0	144.527	1.50193	0.586817	0.206713	2.8388	0.00452829	0.0654397	Kif5a	protein_coding	kinesin family member 5A
10	127247801	127248000	*	0.0389175	0.372431	-9.20881	10	127225696	127263363	-	ENSMUSG00000074657	0	144.527	1.50193	0.586817	0.206713	2.8388	0.00452829	0.0654397	Kif5a	protein_coding	kinesin family member 5A
10	127247901	127248100	*	0.0870452	0.503336	-7.68566	10	127225696	127263363	-	ENSMUSG00000074657	0	144.527	1.50193	0.586817	0.206713	2.8388	0.00452829	0.0654397	Kif5a	protein_coding	kinesin family member 5A
10	127248001	127248200	*	0.842451	0.911314	-0.366606	10	127225696	127263363	-	ENSMUSG00000074657	0	144.527	1.50193	0.586817	0.206713	2.8388	0.00452829	0.0654397	Kif5a	protein_coding	kinesin family member 5A
10	127248101	127248300	*	0.543562	0.843204	1.42256	10	127225696	127263363	-	ENSMUSG00000074657	0	144.527	1.50193	0.586817	0.206713	2.8388	0.00452829	0.0654397	Kif5a	protein_coding	kinesin family member 5A
10	127255801	127256000	*	0.555626	0.847138	2.10234	10	127225696	127263363	-	ENSMUSG00000074657	0	144.527	1.50193	0.586817	0.206713	2.8388	0.00452829	0.0654397	Kif5a	protein_coding	kinesin family member 5A
10	127255901	127256100	*	0.377147	0.778616	2.39234	10	127225696	127263363	-	ENSMUSG00000074657	0	144.527	1.50193	0.586817	0.206713	2.8388	0.00452829	0.0654397	Kif5a	protein_coding	kinesin family member 5A
10	127256001	127256200	*	0.490311	0.825565	2.31446	10	127225696	127263363	-	ENSMUSG00000074657	0	144.527	1.50193	0.586817	0.206713	2.8388	0.00452829	0.0654397	Kif5a	protein_coding	kinesin family member 5A
10	127256201	127256400	*	0.546807	0.844101	-1.20333	10	127225696	127263363	-	ENSMUSG00000074657	0	144.527	1.50193	0.586817	0.206713	2.8388	0.00452829	0.0654397	Kif5a	protein_coding	kinesin family member 5A
10	127256301	127256500	*	0.654409	0.874144	-1.16279	10	127225696	127263363	-	ENSMUSG00000074657	0	144.527	1.50193	0.586817	0.206713	2.8388	0.00452829	0.0654397	Kif5a	protein_coding	kinesin family member 5A
10	127256401	127256600	*	0.124586	0.568477	5.15348	10	127225696	127263363	-	ENSMUSG00000074657	0	144.527	1.50193	0.586817	0.206713	2.8388	0.00452829	0.0654397	Kif5a	protein_coding	kinesin family member 5A
10	127256501	127256700	*	0.124586	0.568477	5.15348	10	127225696	127263363	-	ENSMUSG00000074657	0	144.527	1.50193	0.586817	0.206713	2.8388	0.00452829	0.0654397	Kif5a	protein_coding	kinesin family member 5A
10	127261001	127261200	*	0.876171	0.916206	0.564132	10	127225696	127263363	-	ENSMUSG00000074657	0	144.527	1.50193	0.586817	0.206713	2.8388	0.00452829	0.0654397	Kif5a	protein_coding	kinesin family member 5A
10	127261101	127261300	*	0.876171	0.916206	0.564132	10	127225696	127263363	-	ENSMUSG00000074657	0	144.527	1.50193	0.586817	0.206713	2.8388	0.00452829	0.0654397	Kif5a	protein_coding	kinesin family member 5A
10	127261201	127261400	*	0.319489	0.747025	-5.38203	10	127225696	127263363	-	ENSMUSG00000074657	0	144.527	1.50193	0.586817	0.206713	2.8388	0.00452829	0.0654397	Kif5a	protein_coding	kinesin family member 5A
10	127261301	127261500	*	0.146337	0.59824	-6.21964	10	127225696	127263363	-	ENSMUSG00000074657	0	144.527	1.50193	0.586817	0.206713	2.8388	0.00452829	0.0654397	Kif5a	protein_coding	kinesin family member 5A
10	127261401	127261600	*	0.277035	0.719855	-6.91689	10	127225696	127263363	-	ENSMUSG00000074657	0	144.527	1.50193	0.586817	0.206713	2.8388	0.00452829	0.0654397	Kif5a	protein_coding	kinesin family member 5A
10	127261801	127262000	*	0.0871036	0.503441	4.36349	10	127225696	127263363	-	ENSMUSG00000074657	0	144.527	1.50193	0.586817	0.206713	2.8388	0.00452829	0.0654397	Kif5a	protein_coding	kinesin family member 5A
10	127261901	127262100	*	0.445579	0.80875	2.03899	10	127225696	127263363	-	ENSMUSG00000074657	0	144.527	1.50193	0.586817	0.206713	2.8388	0.00452829	0.0654397	Kif5a	protein_coding	kinesin family member 5A
10	127262001	127262200	*	0.0942648	0.517477	5.71539	10	127225696	127263363	-	ENSMUSG00000074657	0	144.527	1.50193	0.586817	0.206713	2.8388	0.00452829	0.0654397	Kif5a	protein_coding	kinesin family member 5A
10	127262101	127262300	*	0.446597	0.809314	3.73499	10	127225696	127263363	-	ENSMUSG00000074657	0	144.527	1.50193	0.586817	0.206713	2.8388	0.00452829	0.0654397	Kif5a	protein_coding	kinesin family member 5A
10	127262201	127262400	*	0.373899	0.777249	3.4	10	127225696	127263363	-	ENSMUSG00000074657	0	144.527	1.50193	0.586817	0.206713	2.8388	0.00452829	0.0654397	Kif5a	protein_coding	kinesin family member 5A
10	127262301	127262500	*	0.224137	0.679639	6.04032	10	127225696	127263363	-	ENSMUSG00000074657	0	144.527	1.50193	0.586817	0.206713	2.8388	0.00452829	0.0654397	Kif5a	protein_coding	kinesin family member 5A
10	127264401	127264600	*	0.356291	0.768155	-2.45523	10	127225696	127263363	-	ENSMUSG00000074657	-1039	144.527	1.50193	0.586817	0.206713	2.8388	0.00452829	0.0654397	Kif5a	protein_coding	kinesin family member 5A
10	127264401	127264600	*	0.356291	0.768155	-2.45523	10	127266262	127281959	+	ENSMUSG00000025410	-1663	9438.53	1.14957	0.201092	0.0838369	2.39861	0.0164574	0.140451	Dctn2	protein_coding	dynactin 2
10	127264501	127264700	*	0.119024	0.560897	-3.1814	10	127225696	127263363	-	ENSMUSG00000074657	-1139	144.527	1.50193	0.586817	0.206713	2.8388	0.00452829	0.0654397	Kif5a	protein_coding	kinesin family member 5A
10	127264501	127264700	*	0.119024	0.560897	-3.1814	10	127266262	127281959	+	ENSMUSG00000025410	-1563	9438.53	1.14957	0.201092	0.0838369	2.39861	0.0164574	0.140451	Dctn2	protein_coding	dynactin 2
10	127264601	127264800	*	0.357414	0.768815	-3.09945	10	127225696	127263363	-	ENSMUSG00000074657	-1239	144.527	1.50193	0.586817	0.206713	2.8388	0.00452829	0.0654397	Kif5a	protein_coding	kinesin family member 5A
10	127264601	127264800	*	0.357414	0.768815	-3.09945	10	127266262	127281959	+	ENSMUSG00000025410	-1463	9438.53	1.14957	0.201092	0.0838369	2.39861	0.0164574	0.140451	Dctn2	protein_coding	dynactin 2
10	127264701	127264900	*	0.111366	0.548362	7.17578	10	127225696	127263363	-	ENSMUSG00000074657	-1339	144.527	1.50193	0.586817	0.206713	2.8388	0.00452829	0.0654397	Kif5a	protein_coding	kinesin family member 5A
10	127264701	127264900	*	0.111366	0.548362	7.17578	10	127266262	127281959	+	ENSMUSG00000025410	-1363	9438.53	1.14957	0.201092	0.0838369	2.39861	0.0164574	0.140451	Dctn2	protein_coding	dynactin 2
10	127265901	127266100	*	0.557566	0.847849	-1.83377	10	127266262	127281959	+	ENSMUSG00000025410	-163	9438.53	1.14957	0.201092	0.0838369	2.39861	0.0164574	0.140451	Dctn2	protein_coding	dynactin 2
10	127266001	127266200	*	0.13521	0.583524	-3.15113	10	127266262	127281959	+	ENSMUSG00000025410	-63	9438.53	1.14957	0.201092	0.0838369	2.39861	0.0164574	0.140451	Dctn2	protein_coding	dynactin 2
10	127266101	127266300	*	0.838981	0.910559	-0.157578	10	127266262	127281959	+	ENSMUSG00000025410	0	9438.53	1.14957	0.201092	0.0838369	2.39861	0.0164574	0.140451	Dctn2	protein_coding	dynactin 2
10	127266801	127267000	*	0.537455	0.840912	-0.852051	10	127266262	127281959	+	ENSMUSG00000025410	0	9438.53	1.14957	0.201092	0.0838369	2.39861	0.0164574	0.140451	Dctn2	protein_coding	dynactin 2
10	127267201	127267400	*	0.502018	0.829416	-2.4186	10	127266262	127281959	+	ENSMUSG00000025410	0	9438.53	1.14957	0.201092	0.0838369	2.39861	0.0164574	0.140451	Dctn2	protein_coding	dynactin 2
10	127267301	127267500	*	0.486774	0.824353	-2.41795	10	127266262	127281959	+	ENSMUSG00000025410	0	9438.53	1.14957	0.201092	0.0838369	2.39861	0.0164574	0.140451	Dctn2	protein_coding	dynactin 2
10	127267401	127267600	*	0.631104	0.868064	-1.67238	10	127266262	127281959	+	ENSMUSG00000025410	0	9438.53	1.14957	0.201092	0.0838369	2.39861	0.0164574	0.140451	Dctn2	protein_coding	dynactin 2
10	127268601	127268800	*	0.332649	0.754731	-3.74879	10	127266262	127281959	+	ENSMUSG00000025410	0	9438.53	1.14957	0.201092	0.0838369	2.39861	0.0164574	0.140451	Dctn2	protein_coding	dynactin 2
10	127268701	127268900	*	0.453868	0.812319	2.52027	10	127266262	127281959	+	ENSMUSG00000025410	0	9438.53	1.14957	0.201092	0.0838369	2.39861	0.0164574	0.140451	Dctn2	protein_coding	dynactin 2
10	127268801	127269000	*	0.385478	0.7823	5.26124	10	127266262	127281959	+	ENSMUSG00000025410	0	9438.53	1.14957	0.201092	0.0838369	2.39861	0.0164574	0.140451	Dctn2	protein_coding	dynactin 2
10	127272601	127272800	*	0.5422	0.84266	-2.3104	10	127266262	127281959	+	ENSMUSG00000025410	0	9438.53	1.14957	0.201092	0.0838369	2.39861	0.0164574	0.140451	Dctn2	protein_coding	dynactin 2
10	127272701	127272900	*	0.469679	0.818241	2.97203	10	127266262	127281959	+	ENSMUSG00000025410	0	9438.53	1.14957	0.201092	0.0838369	2.39861	0.0164574	0.140451	Dctn2	protein_coding	dynactin 2
10	127274901	127275100	*	0.678913	0.880267	1.89851	10	127266262	127281959	+	ENSMUSG00000025410	0	9438.53	1.14957	0.201092	0.0838369	2.39861	0.0164574	0.140451	Dctn2	protein_coding	dynactin 2
10	127275001	127275200	*	0.678913	0.880267	1.89851	10	127266262	127281959	+	ENSMUSG00000025410	0	9438.53	1.14957	0.201092	0.0838369	2.39861	0.0164574	0.140451	Dctn2	protein_coding	dynactin 2
10	127282801	127283000	*	0.266732	0.712475	5.26096	10	127281956	127289018	-	ENSMUSG00000025409	0	1582.14	0.814709	-0.295644	0.129386	-2.28497	0.0223145	0.165465	Mbd6	protein_coding	methyl-CpG binding domain protein 6
10	127282801	127283000	*	0.266732	0.712475	5.26096	10	127266262	127281959	+	ENSMUSG00000025410	843	9438.53	1.14957	0.201092	0.0838369	2.39861	0.0164574	0.140451	Dctn2	protein_coding	dynactin 2
10	127282901	127283100	*	0.298162	0.734119	3.45244	10	127281956	127289018	-	ENSMUSG00000025409	0	1582.14	0.814709	-0.295644	0.129386	-2.28497	0.0223145	0.165465	Mbd6	protein_coding	methyl-CpG binding domain protein 6
10	127282901	127283100	*	0.298162	0.734119	3.45244	10	127266262	127281959	+	ENSMUSG00000025410	943	9438.53	1.14957	0.201092	0.0838369	2.39861	0.0164574	0.140451	Dctn2	protein_coding	dynactin 2
10	127283001	127283200	*	0.929127	0.924024	-0.294118	10	127281956	127289018	-	ENSMUSG00000025409	0	1582.14	0.814709	-0.295644	0.129386	-2.28497	0.0223145	0.165465	Mbd6	protein_coding	methyl-CpG binding domain protein 6
10	127283001	127283200	*	0.929127	0.924024	-0.294118	10	127266262	127281959	+	ENSMUSG00000025410	1043	9438.53	1.14957	0.201092	0.0838369	2.39861	0.0164574	0.140451	Dctn2	protein_coding	dynactin 2
10	127283101	127283300	*	0.197648	0.655867	-8.6252	10	127281956	127289018	-	ENSMUSG00000025409	0	1582.14	0.814709	-0.295644	0.129386	-2.28497	0.0223145	0.165465	Mbd6	protein_coding	methyl-CpG binding domain protein 6
10	127283101	127283300	*	0.197648	0.655867	-8.6252	10	127266262	127281959	+	ENSMUSG00000025410	1143	9438.53	1.14957	0.201092	0.0838369	2.39861	0.0164574	0.140451	Dctn2	protein_coding	dynactin 2
10	127287601	127287800	*	0.571705	0.851827	2.31951	10	127281956	127289018	-	ENSMUSG00000025409	0	1582.14	0.814709	-0.295644	0.129386	-2.28497	0.0223145	0.165465	Mbd6	protein_coding	methyl-CpG binding domain protein 6
10	127287601	127287800	*	0.571705	0.851827	2.31951	10	127288514	127289681	+	ENSMUSG00000092593	-715	20.3919	0.648556	-0.624697	0.304527	-2.05137	0.040231	0.229153	Gm20492	processed_transcript	predicted gene 20492
10	127287601	127287800	*	0.571705	0.851827	2.31951	10	127289696	127290788	-	ENSMUSG00000092384	1897	11.6317	0.941586	-0.0868358	0.36877	-0.235474	0.813841	0.928952	Gm4189	processed_transcript	predicted gene 4189
10	127287701	127287900	*	0.159834	0.615311	2.43138	10	127281956	127289018	-	ENSMUSG00000025409	0	1582.14	0.814709	-0.295644	0.129386	-2.28497	0.0223145	0.165465	Mbd6	protein_coding	methyl-CpG binding domain protein 6
10	127287701	127287900	*	0.159834	0.615311	2.43138	10	127288514	127289681	+	ENSMUSG00000092593	-615	20.3919	0.648556	-0.624697	0.304527	-2.05137	0.040231	0.229153	Gm20492	processed_transcript	predicted gene 20492
10	127287701	127287900	*	0.159834	0.615311	2.43138	10	127289696	127290788	-	ENSMUSG00000092384	1797	11.6317	0.941586	-0.0868358	0.36877	-0.235474	0.813841	0.928952	Gm4189	processed_transcript	predicted gene 4189
10	127288201	127288400	*	0.0143902	0.248284	1.82816	10	127281956	127289018	-	ENSMUSG00000025409	0	1582.14	0.814709	-0.295644	0.129386	-2.28497	0.0223145	0.165465	Mbd6	protein_coding	methyl-CpG binding domain protein 6
10	127288201	127288400	*	0.0143902	0.248284	1.82816	10	127288514	127289681	+	ENSMUSG00000092593	-115	20.3919	0.648556	-0.624697	0.304527	-2.05137	0.040231	0.229153	Gm20492	processed_transcript	predicted gene 20492
10	127288201	127288400	*	0.0143902	0.248284	1.82816	10	127289696	127290788	-	ENSMUSG00000092384	1297	11.6317	0.941586	-0.0868358	0.36877	-0.235474	0.813841	0.928952	Gm4189	processed_transcript	predicted gene 4189
10	127288301	127288500	*	0.0145149	0.249325	1.77175	10	127281956	127289018	-	ENSMUSG00000025409	0	1582.14	0.814709	-0.295644	0.129386	-2.28497	0.0223145	0.165465	Mbd6	protein_coding	methyl-CpG binding domain protein 6
10	127288301	127288500	*	0.0145149	0.249325	1.77175	10	127288514	127289681	+	ENSMUSG00000092593	-15	20.3919	0.648556	-0.624697	0.304527	-2.05137	0.040231	0.229153	Gm20492	processed_transcript	predicted gene 20492
10	127288301	127288500	*	0.0145149	0.249325	1.77175	10	127289696	127290788	-	ENSMUSG00000092384	1197	11.6317	0.941586	-0.0868358	0.36877	-0.235474	0.813841	0.928952	Gm4189	processed_transcript	predicted gene 4189
10	127289501	127289700	*	0.0652566	0.455203	0.969856	10	127288514	127289681	+	ENSMUSG00000092593	0	20.3919	0.648556	-0.624697	0.304527	-2.05137	0.040231	0.229153	Gm20492	processed_transcript	predicted gene 20492
10	127289501	127289700	*	0.0652566	0.455203	0.969856	10	127289696	127290788	-	ENSMUSG00000092384	0	11.6317	0.941586	-0.0868358	0.36877	-0.235474	0.813841	0.928952	Gm4189	processed_transcript	predicted gene 4189
10	127289501	127289700	*	0.0652566	0.455203	0.969856	10	127281956	127289018	-	ENSMUSG00000025409	-484	1582.14	0.814709	-0.295644	0.129386	-2.28497	0.0223145	0.165465	Mbd6	protein_coding	methyl-CpG binding domain protein 6
10	127289501	127289700	*	0.0652566	0.455203	0.969856	10	127290774	127296288	+	ENSMUSG00000025408	-1075	2078.37	0.658228	-0.60334	0.293545	-2.05536	0.0398446	0.227995	Ddit3	protein_coding	DNA-damage inducible transcript 3
10	127289601	127289800	*	0.753524	0.895892	0.307018	10	127288514	127289681	+	ENSMUSG00000092593	0	20.3919	0.648556	-0.624697	0.304527	-2.05137	0.040231	0.229153	Gm20492	processed_transcript	predicted gene 20492
10	127289601	127289800	*	0.753524	0.895892	0.307018	10	127289696	127290788	-	ENSMUSG00000092384	0	11.6317	0.941586	-0.0868358	0.36877	-0.235474	0.813841	0.928952	Gm4189	processed_transcript	predicted gene 4189
10	127289601	127289800	*	0.753524	0.895892	0.307018	10	127281956	127289018	-	ENSMUSG00000025409	-584	1582.14	0.814709	-0.295644	0.129386	-2.28497	0.0223145	0.165465	Mbd6	protein_coding	methyl-CpG binding domain protein 6
10	127289601	127289800	*	0.753524	0.895892	0.307018	10	127290774	127296288	+	ENSMUSG00000025408	-975	2078.37	0.658228	-0.60334	0.293545	-2.05536	0.0398446	0.227995	Ddit3	protein_coding	DNA-damage inducible transcript 3
10	127289701	127289900	*	0.750533	0.895306	-0.218668	10	127289696	127290788	-	ENSMUSG00000092384	0	11.6317	0.941586	-0.0868358	0.36877	-0.235474	0.813841	0.928952	Gm4189	processed_transcript	predicted gene 4189
10	127289701	127289900	*	0.750533	0.895306	-0.218668	10	127288514	127289681	+	ENSMUSG00000092593	21	20.3919	0.648556	-0.624697	0.304527	-2.05137	0.040231	0.229153	Gm20492	processed_transcript	predicted gene 20492
10	127289701	127289900	*	0.750533	0.895306	-0.218668	10	127281956	127289018	-	ENSMUSG00000025409	-684	1582.14	0.814709	-0.295644	0.129386	-2.28497	0.0223145	0.165465	Mbd6	protein_coding	methyl-CpG binding domain protein 6
10	127289701	127289900	*	0.750533	0.895306	-0.218668	10	127290774	127296288	+	ENSMUSG00000025408	-875	2078.37	0.658228	-0.60334	0.293545	-2.05536	0.0398446	0.227995	Ddit3	protein_coding	DNA-damage inducible transcript 3
10	127289801	127290000	*	0.823134	0.908041	0.126823	10	127289696	127290788	-	ENSMUSG00000092384	0	11.6317	0.941586	-0.0868358	0.36877	-0.235474	0.813841	0.928952	Gm4189	processed_transcript	predicted gene 4189
10	127289801	127290000	*	0.823134	0.908041	0.126823	10	127288514	127289681	+	ENSMUSG00000092593	121	20.3919	0.648556	-0.624697	0.304527	-2.05137	0.040231	0.229153	Gm20492	processed_transcript	predicted gene 20492
10	127289801	127290000	*	0.823134	0.908041	0.126823	10	127290774	127296288	+	ENSMUSG00000025408	-775	2078.37	0.658228	-0.60334	0.293545	-2.05536	0.0398446	0.227995	Ddit3	protein_coding	DNA-damage inducible transcript 3
10	127289801	127290000	*	0.823134	0.908041	0.126823	10	127281956	127289018	-	ENSMUSG00000025409	-784	1582.14	0.814709	-0.295644	0.129386	-2.28497	0.0223145	0.165465	Mbd6	protein_coding	methyl-CpG binding domain protein 6
10	127289901	127290100	*	0.815218	0.906907	0.237377	10	127289696	127290788	-	ENSMUSG00000092384	0	11.6317	0.941586	-0.0868358	0.36877	-0.235474	0.813841	0.928952	Gm4189	processed_transcript	predicted gene 4189
10	127289901	127290100	*	0.815218	0.906907	0.237377	10	127288514	127289681	+	ENSMUSG00000092593	221	20.3919	0.648556	-0.624697	0.304527	-2.05137	0.040231	0.229153	Gm20492	processed_transcript	predicted gene 20492
10	127289901	127290100	*	0.815218	0.906907	0.237377	10	127290774	127296288	+	ENSMUSG00000025408	-675	2078.37	0.658228	-0.60334	0.293545	-2.05536	0.0398446	0.227995	Ddit3	protein_coding	DNA-damage inducible transcript 3
10	127289901	127290100	*	0.815218	0.906907	0.237377	10	127281956	127289018	-	ENSMUSG00000025409	-884	1582.14	0.814709	-0.295644	0.129386	-2.28497	0.0223145	0.165465	Mbd6	protein_coding	methyl-CpG binding domain protein 6
10	127290701	127290900	*	0.642709	0.871071	-0.348675	10	127289696	127290788	-	ENSMUSG00000092384	0	11.6317	0.941586	-0.0868358	0.36877	-0.235474	0.813841	0.928952	Gm4189	processed_transcript	predicted gene 4189
10	127290701	127290900	*	0.642709	0.871071	-0.348675	10	127290774	127296288	+	ENSMUSG00000025408	0	2078.37	0.658228	-0.60334	0.293545	-2.05536	0.0398446	0.227995	Ddit3	protein_coding	DNA-damage inducible transcript 3
10	127290701	127290900	*	0.642709	0.871071	-0.348675	10	127288514	127289681	+	ENSMUSG00000092593	1021	20.3919	0.648556	-0.624697	0.304527	-2.05137	0.040231	0.229153	Gm20492	processed_transcript	predicted gene 20492
10	127290701	127290900	*	0.642709	0.871071	-0.348675	10	127281956	127289018	-	ENSMUSG00000025409	-1684	1582.14	0.814709	-0.295644	0.129386	-2.28497	0.0223145	0.165465	Mbd6	protein_coding	methyl-CpG binding domain protein 6
10	127293101	127293300	*	0.627182	0.866993	0.980605	10	127290774	127296288	+	ENSMUSG00000025408	0	2078.37	0.658228	-0.60334	0.293545	-2.05536	0.0398446	0.227995	Ddit3	protein_coding	DNA-damage inducible transcript 3
10	127293201	127293400	*	0.716102	0.888339	0.62975	10	127290774	127296288	+	ENSMUSG00000025408	0	2078.37	0.658228	-0.60334	0.293545	-2.05536	0.0398446	0.227995	Ddit3	protein_coding	DNA-damage inducible transcript 3
10	127296301	127296500	*	0.995489	0.933095	-0.0200129	10	127296221	127311786	-	ENSMUSG00000040354	0	3201.66	0.856035	-0.224259	0.247117	-0.907501	0.364142	0.663953	Mars	protein_coding	methionine-tRNA synthetase
10	127296301	127296500	*	0.995489	0.933095	-0.0200129	10	127290774	127296288	+	ENSMUSG00000025408	14	2078.37	0.658228	-0.60334	0.293545	-2.05536	0.0398446	0.227995	Ddit3	protein_coding	DNA-damage inducible transcript 3
10	127296401	127296600	*	0.391291	0.785226	2.63656	10	127296221	127311786	-	ENSMUSG00000040354	0	3201.66	0.856035	-0.224259	0.247117	-0.907501	0.364142	0.663953	Mars	protein_coding	methionine-tRNA synthetase
10	127296401	127296600	*	0.391291	0.785226	2.63656	10	127290774	127296288	+	ENSMUSG00000025408	114	2078.37	0.658228	-0.60334	0.293545	-2.05536	0.0398446	0.227995	Ddit3	protein_coding	DNA-damage inducible transcript 3
10	127296501	127296700	*	0.13086	0.577433	5.21255	10	127296221	127311786	-	ENSMUSG00000040354	0	3201.66	0.856035	-0.224259	0.247117	-0.907501	0.364142	0.663953	Mars	protein_coding	methionine-tRNA synthetase
10	127296501	127296700	*	0.13086	0.577433	5.21255	10	127290774	127296288	+	ENSMUSG00000025408	214	2078.37	0.658228	-0.60334	0.293545	-2.05536	0.0398446	0.227995	Ddit3	protein_coding	DNA-damage inducible transcript 3
10	127296601	127296800	*	0.150536	0.603725	-6.92614	10	127296221	127311786	-	ENSMUSG00000040354	0	3201.66	0.856035	-0.224259	0.247117	-0.907501	0.364142	0.663953	Mars	protein_coding	methionine-tRNA synthetase
10	127296601	127296800	*	0.150536	0.603725	-6.92614	10	127290774	127296288	+	ENSMUSG00000025408	314	2078.37	0.658228	-0.60334	0.293545	-2.05536	0.0398446	0.227995	Ddit3	protein_coding	DNA-damage inducible transcript 3
10	127297501	127297700	*	0.550335	0.845373	-1.84978	10	127296221	127311786	-	ENSMUSG00000040354	0	3201.66	0.856035	-0.224259	0.247117	-0.907501	0.364142	0.663953	Mars	protein_coding	methionine-tRNA synthetase
10	127297501	127297700	*	0.550335	0.845373	-1.84978	10	127290774	127296288	+	ENSMUSG00000025408	1214	2078.37	0.658228	-0.60334	0.293545	-2.05536	0.0398446	0.227995	Ddit3	protein_coding	DNA-damage inducible transcript 3
10	127297601	127297800	*	0.0959681	0.52055	-6.01353	10	127296221	127311786	-	ENSMUSG00000040354	0	3201.66	0.856035	-0.224259	0.247117	-0.907501	0.364142	0.663953	Mars	protein_coding	methionine-tRNA synthetase
10	127297601	127297800	*	0.0959681	0.52055	-6.01353	10	127290774	127296288	+	ENSMUSG00000025408	1314	2078.37	0.658228	-0.60334	0.293545	-2.05536	0.0398446	0.227995	Ddit3	protein_coding	DNA-damage inducible transcript 3
10	127297701	127297900	*	0.116725	0.557523	-3.73931	10	127296221	127311786	-	ENSMUSG00000040354	0	3201.66	0.856035	-0.224259	0.247117	-0.907501	0.364142	0.663953	Mars	protein_coding	methionine-tRNA synthetase
10	127297701	127297900	*	0.116725	0.557523	-3.73931	10	127290774	127296288	+	ENSMUSG00000025408	1414	2078.37	0.658228	-0.60334	0.293545	-2.05536	0.0398446	0.227995	Ddit3	protein_coding	DNA-damage inducible transcript 3
10	127297801	127298000	*	0.940489	0.925659	0.235405	10	127296221	127311786	-	ENSMUSG00000040354	0	3201.66	0.856035	-0.224259	0.247117	-0.907501	0.364142	0.663953	Mars	protein_coding	methionine-tRNA synthetase
10	127297801	127298000	*	0.940489	0.925659	0.235405	10	127290774	127296288	+	ENSMUSG00000025408	1514	2078.37	0.658228	-0.60334	0.293545	-2.05536	0.0398446	0.227995	Ddit3	protein_coding	DNA-damage inducible transcript 3
10	127311201	127311400	*	0.958641	0.928215	-0.0300804	10	127296221	127311786	-	ENSMUSG00000040354	0	3201.66	0.856035	-0.224259	0.247117	-0.907501	0.364142	0.663953	Mars	protein_coding	methionine-tRNA synthetase
10	127311301	127311500	*	0.122615	0.565979	0.699605	10	127296221	127311786	-	ENSMUSG00000040354	0	3201.66	0.856035	-0.224259	0.247117	-0.907501	0.364142	0.663953	Mars	protein_coding	methionine-tRNA synthetase
10	127311401	127311600	*	0.784754	0.901425	0.151216	10	127296221	127311786	-	ENSMUSG00000040354	0	3201.66	0.856035	-0.224259	0.247117	-0.907501	0.364142	0.663953	Mars	protein_coding	methionine-tRNA synthetase
10	127311701	127311900	*	0.548837	0.844749	0.330098	10	127296221	127311786	-	ENSMUSG00000040354	0	3201.66	0.856035	-0.224259	0.247117	-0.907501	0.364142	0.663953	Mars	protein_coding	methionine-tRNA synthetase
10	127311801	127312000	*	0.234829	0.6885	0.419623	10	127296221	127311786	-	ENSMUSG00000040354	-16	3201.66	0.856035	-0.224259	0.247117	-0.907501	0.364142	0.663953	Mars	protein_coding	methionine-tRNA synthetase
10	127311901	127312100	*	0.692965	0.883731	-0.0885573	10	127296221	127311786	-	ENSMUSG00000040354	-116	3201.66	0.856035	-0.224259	0.247117	-0.907501	0.364142	0.663953	Mars	protein_coding	methionine-tRNA synthetase
10	127312001	127312200	*	0.0529869	0.420535	-0.788861	10	127296221	127311786	-	ENSMUSG00000040354	-216	3201.66	0.856035	-0.224259	0.247117	-0.907501	0.364142	0.663953	Mars	protein_coding	methionine-tRNA synthetase
10	127313301	127313500	*	0.420567	0.798418	-2.19421	10	127296221	127311786	-	ENSMUSG00000040354	-1516	3201.66	0.856035	-0.224259	0.247117	-0.907501	0.364142	0.663953	Mars	protein_coding	methionine-tRNA synthetase
10	127313401	127313600	*	0.818168	0.907238	-0.483431	10	127296221	127311786	-	ENSMUSG00000040354	-1616	3201.66	0.856035	-0.224259	0.247117	-0.907501	0.364142	0.663953	Mars	protein_coding	methionine-tRNA synthetase
10	127313501	127313700	*	0.444412	0.808372	-1.11179	10	127296221	127311786	-	ENSMUSG00000040354	-1716	3201.66	0.856035	-0.224259	0.247117	-0.907501	0.364142	0.663953	Mars	protein_coding	methionine-tRNA synthetase
10	127313601	127313800	*	0.337886	0.757535	-1.67573	10	127296221	127311786	-	ENSMUSG00000040354	-1816	3201.66	0.856035	-0.224259	0.247117	-0.907501	0.364142	0.663953	Mars	protein_coding	methionine-tRNA synthetase
10	127313701	127313900	*	0.420892	0.798478	2.41441	10	127296221	127311786	-	ENSMUSG00000040354	-1916	3201.66	0.856035	-0.224259	0.247117	-0.907501	0.364142	0.663953	Mars	protein_coding	methionine-tRNA synthetase
10	127327901	127328100	*	0.0424549	0.385995	10.882	10	127329889	127341589	-	ENSMUSG00000025407	1790	19.5217	1.08058	0.111811	0.557556	0.200538	0.84106	0.939835	Gli1	protein_coding	GLI-Kruppel family member GLI1
10	127328001	127328200	*	0.0122099	0.230631	13.8354	10	127329889	127341589	-	ENSMUSG00000025407	1690	19.5217	1.08058	0.111811	0.557556	0.200538	0.84106	0.939835	Gli1	protein_coding	GLI-Kruppel family member GLI1
10	127331801	127332000	*	0.643981	0.871418	1.35364	10	127329889	127341589	-	ENSMUSG00000025407	0	19.5217	1.08058	0.111811	0.557556	0.200538	0.84106	0.939835	Gli1	protein_coding	GLI-Kruppel family member GLI1
10	127331901	127332100	*	0.0928069	0.514619	3.18866	10	127329889	127341589	-	ENSMUSG00000025407	0	19.5217	1.08058	0.111811	0.557556	0.200538	0.84106	0.939835	Gli1	protein_coding	GLI-Kruppel family member GLI1
10	127332001	127332200	*	0.21241	0.669307	3.68946	10	127329889	127341589	-	ENSMUSG00000025407	0	19.5217	1.08058	0.111811	0.557556	0.200538	0.84106	0.939835	Gli1	protein_coding	GLI-Kruppel family member GLI1
10	127336701	127336900	*	0.679396	0.880442	-2.00851	10	127329889	127341589	-	ENSMUSG00000025407	0	19.5217	1.08058	0.111811	0.557556	0.200538	0.84106	0.939835	Gli1	protein_coding	GLI-Kruppel family member GLI1
10	127336801	127337000	*	0.557638	0.847857	-2.55163	10	127329889	127341589	-	ENSMUSG00000025407	0	19.5217	1.08058	0.111811	0.557556	0.200538	0.84106	0.939835	Gli1	protein_coding	GLI-Kruppel family member GLI1
10	127338601	127338800	*	0.86655	0.914892	-0.502382	10	127329889	127341589	-	ENSMUSG00000025407	0	19.5217	1.08058	0.111811	0.557556	0.200538	0.84106	0.939835	Gli1	protein_coding	GLI-Kruppel family member GLI1
10	127338701	127338900	*	0.86655	0.914892	-0.502382	10	127329889	127341589	-	ENSMUSG00000025407	0	19.5217	1.08058	0.111811	0.557556	0.200538	0.84106	0.939835	Gli1	protein_coding	GLI-Kruppel family member GLI1
10	127339201	127339400	*	0.435411	0.804958	0.629937	10	127329889	127341589	-	ENSMUSG00000025407	0	19.5217	1.08058	0.111811	0.557556	0.200538	0.84106	0.939835	Gli1	protein_coding	GLI-Kruppel family member GLI1
10	127339301	127339500	*	0.631437	0.868163	0.409896	10	127329889	127341589	-	ENSMUSG00000025407	0	19.5217	1.08058	0.111811	0.557556	0.200538	0.84106	0.939835	Gli1	protein_coding	GLI-Kruppel family member GLI1
10	127339701	127339900	*	0.0478091	0.404181	-0.858244	10	127329889	127341589	-	ENSMUSG00000025407	0	19.5217	1.08058	0.111811	0.557556	0.200538	0.84106	0.939835	Gli1	protein_coding	GLI-Kruppel family member GLI1
10	127339801	127340000	*	0.215504	0.672192	-0.666773	10	127329889	127341589	-	ENSMUSG00000025407	0	19.5217	1.08058	0.111811	0.557556	0.200538	0.84106	0.939835	Gli1	protein_coding	GLI-Kruppel family member GLI1
10	127343101	127343300	*	0.166936	0.6235	-4.17512	10	127329889	127341589	-	ENSMUSG00000025407	-1513	19.5217	1.08058	0.111811	0.557556	0.200538	0.84106	0.939835	Gli1	protein_coding	GLI-Kruppel family member GLI1
10	127343201	127343400	*	0.166936	0.6235	-4.17512	10	127329889	127341589	-	ENSMUSG00000025407	-1613	19.5217	1.08058	0.111811	0.557556	0.200538	0.84106	0.939835	Gli1	protein_coding	GLI-Kruppel family member GLI1
10	127381201	127381400	*	0.0236659	0.305552	-1.32275	10	127380327	127499384	+	ENSMUSG00000025404	0	2426.79	0.894199	-0.161332	0.129369	-1.24707	0.212371	0.527709	R3hdm2	protein_coding	R3H domain containing 2
10	127381301	127381500	*	0.11542	0.555225	-0.724638	10	127380327	127499384	+	ENSMUSG00000025404	0	2426.79	0.894199	-0.161332	0.129369	-1.24707	0.212371	0.527709	R3hdm2	protein_coding	R3H domain containing 2
10	127475101	127475300	*	0.726799	0.890754	0.815058	10	127380327	127499384	+	ENSMUSG00000025404	0	2426.79	0.894199	-0.161332	0.129369	-1.24707	0.212371	0.527709	R3hdm2	protein_coding	R3H domain containing 2
10	127475201	127475400	*	0.800416	0.904255	-0.612267	10	127380327	127499384	+	ENSMUSG00000025404	0	2426.79	0.894199	-0.161332	0.129369	-1.24707	0.212371	0.527709	R3hdm2	protein_coding	R3H domain containing 2
10	127479001	127479200	*	0.106433	0.539891	-10.2624	10	127380327	127499384	+	ENSMUSG00000025404	0	2426.79	0.894199	-0.161332	0.129369	-1.24707	0.212371	0.527709	R3hdm2	protein_coding	R3H domain containing 2
10	127479101	127479300	*	0.106433	0.539891	-10.2624	10	127380327	127499384	+	ENSMUSG00000025404	0	2426.79	0.894199	-0.161332	0.129369	-1.24707	0.212371	0.527709	R3hdm2	protein_coding	R3H domain containing 2
10	127508001	127508200	*	0.235274	0.688951	2.42304	10	127501686	127508823	+	ENSMUSG00000040287	0	73.8309	1.01809	0.0258581	0.313817	0.0823985	0.93433	0.977511	Stac3	protein_coding	SH3 and cysteine rich domain 3
10	127508101	127508300	*	0.186685	0.644888	2.69977	10	127501686	127508823	+	ENSMUSG00000040287	0	73.8309	1.01809	0.0258581	0.313817	0.0823985	0.93433	0.977511	Stac3	protein_coding	SH3 and cysteine rich domain 3
10	127508201	127508400	*	0.697675	0.884797	1.89043	10	127501686	127508823	+	ENSMUSG00000040287	0	73.8309	1.01809	0.0258581	0.313817	0.0823985	0.93433	0.977511	Stac3	protein_coding	SH3 and cysteine rich domain 3
10	127508301	127508500	*	0.418207	0.797425	3.14954	10	127501686	127508823	+	ENSMUSG00000040287	0	73.8309	1.01809	0.0258581	0.313817	0.0823985	0.93433	0.977511	Stac3	protein_coding	SH3 and cysteine rich domain 3
10	127509801	127510000	*	0.745707	0.89432	1.20093	10	127501686	127508823	+	ENSMUSG00000040287	979	73.8309	1.01809	0.0258581	0.313817	0.0823985	0.93433	0.977511	Stac3	protein_coding	SH3 and cysteine rich domain 3
10	127509901	127510100	*	0.845236	0.911726	-0.901513	10	127501686	127508823	+	ENSMUSG00000040287	1079	73.8309	1.01809	0.0258581	0.313817	0.0823985	0.93433	0.977511	Stac3	protein_coding	SH3 and cysteine rich domain 3
10	127510001	127510200	*	0.731712	0.891722	2.04969	10	127501686	127508823	+	ENSMUSG00000040287	1179	73.8309	1.01809	0.0258581	0.313817	0.0823985	0.93433	0.977511	Stac3	protein_coding	SH3 and cysteine rich domain 3
10	127510101	127510300	*	0.710246	0.887227	-2.50569	10	127501686	127508823	+	ENSMUSG00000040287	1279	73.8309	1.01809	0.0258581	0.313817	0.0823985	0.93433	0.977511	Stac3	protein_coding	SH3 and cysteine rich domain 3
10	127514401	127514600	*	0.990749	0.932452	0.0338469	10	127514939	127517152	+	ENSMUSG00000040280	-340	18152.6	1.24762	0.31918	0.385869	0.827171	0.40814	0.696627	Ndufa4l2	protein_coding	NADH dehydrogenase (ubiquinone) 1 alpha subcomplex, 4-like 2
10	127514501	127514700	*	0.703113	0.88575	-1.18104	10	127514939	127517152	+	ENSMUSG00000040280	-240	18152.6	1.24762	0.31918	0.385869	0.827171	0.40814	0.696627	Ndufa4l2	protein_coding	NADH dehydrogenase (ubiquinone) 1 alpha subcomplex, 4-like 2
10	127516101	127516300	*	0.0931215	0.515334	-9.61947	10	127514939	127517152	+	ENSMUSG00000040280	0	18152.6	1.24762	0.31918	0.385869	0.827171	0.40814	0.696627	Ndufa4l2	protein_coding	NADH dehydrogenase (ubiquinone) 1 alpha subcomplex, 4-like 2
10	127516101	127516300	*	0.0931215	0.515334	-9.61947	10	127517123	127522444	-	ENSMUSG00000025403	824	7118.99	0.620418	-0.688687	0.331182	-2.07948	0.0375729	0.221294	Shmt2	protein_coding	serine hydroxymethyltransferase 2 (mitochondrial)
10	127516201	127516400	*	0.511228	0.832495	-3.35246	10	127514939	127517152	+	ENSMUSG00000040280	0	18152.6	1.24762	0.31918	0.385869	0.827171	0.40814	0.696627	Ndufa4l2	protein_coding	NADH dehydrogenase (ubiquinone) 1 alpha subcomplex, 4-like 2
10	127516201	127516400	*	0.511228	0.832495	-3.35246	10	127517123	127522444	-	ENSMUSG00000025403	724	7118.99	0.620418	-0.688687	0.331182	-2.07948	0.0375729	0.221294	Shmt2	protein_coding	serine hydroxymethyltransferase 2 (mitochondrial)
10	127516301	127516500	*	0.924192	0.923294	0.265546	10	127514939	127517152	+	ENSMUSG00000040280	0	18152.6	1.24762	0.31918	0.385869	0.827171	0.40814	0.696627	Ndufa4l2	protein_coding	NADH dehydrogenase (ubiquinone) 1 alpha subcomplex, 4-like 2
10	127516301	127516500	*	0.924192	0.923294	0.265546	10	127517123	127522444	-	ENSMUSG00000025403	624	7118.99	0.620418	-0.688687	0.331182	-2.07948	0.0375729	0.221294	Shmt2	protein_coding	serine hydroxymethyltransferase 2 (mitochondrial)
10	127516401	127516600	*	0.863091	0.914412	0.385093	10	127514939	127517152	+	ENSMUSG00000040280	0	18152.6	1.24762	0.31918	0.385869	0.827171	0.40814	0.696627	Ndufa4l2	protein_coding	NADH dehydrogenase (ubiquinone) 1 alpha subcomplex, 4-like 2
10	127516401	127516600	*	0.863091	0.914412	0.385093	10	127517123	127522444	-	ENSMUSG00000025403	524	7118.99	0.620418	-0.688687	0.331182	-2.07948	0.0375729	0.221294	Shmt2	protein_coding	serine hydroxymethyltransferase 2 (mitochondrial)
10	127516501	127516700	*	0.916536	0.921903	0.280742	10	127514939	127517152	+	ENSMUSG00000040280	0	18152.6	1.24762	0.31918	0.385869	0.827171	0.40814	0.696627	Ndufa4l2	protein_coding	NADH dehydrogenase (ubiquinone) 1 alpha subcomplex, 4-like 2
10	127516501	127516700	*	0.916536	0.921903	0.280742	10	127517123	127522444	-	ENSMUSG00000025403	424	7118.99	0.620418	-0.688687	0.331182	-2.07948	0.0375729	0.221294	Shmt2	protein_coding	serine hydroxymethyltransferase 2 (mitochondrial)
10	127517801	127518000	*	0.522836	0.835715	-1.39331	10	127517123	127522444	-	ENSMUSG00000025403	0	7118.99	0.620418	-0.688687	0.331182	-2.07948	0.0375729	0.221294	Shmt2	protein_coding	serine hydroxymethyltransferase 2 (mitochondrial)
10	127517801	127518000	*	0.522836	0.835715	-1.39331	10	127514939	127517152	+	ENSMUSG00000040280	650	18152.6	1.24762	0.31918	0.385869	0.827171	0.40814	0.696627	Ndufa4l2	protein_coding	NADH dehydrogenase (ubiquinone) 1 alpha subcomplex, 4-like 2
10	127517901	127518100	*	0.199857	0.657552	1.62941	10	127517123	127522444	-	ENSMUSG00000025403	0	7118.99	0.620418	-0.688687	0.331182	-2.07948	0.0375729	0.221294	Shmt2	protein_coding	serine hydroxymethyltransferase 2 (mitochondrial)
10	127517901	127518100	*	0.199857	0.657552	1.62941	10	127514939	127517152	+	ENSMUSG00000040280	750	18152.6	1.24762	0.31918	0.385869	0.827171	0.40814	0.696627	Ndufa4l2	protein_coding	NADH dehydrogenase (ubiquinone) 1 alpha subcomplex, 4-like 2
10	127518001	127518200	*	0.0318873	0.344246	2.15361	10	127517123	127522444	-	ENSMUSG00000025403	0	7118.99	0.620418	-0.688687	0.331182	-2.07948	0.0375729	0.221294	Shmt2	protein_coding	serine hydroxymethyltransferase 2 (mitochondrial)
10	127518001	127518200	*	0.0318873	0.344246	2.15361	10	127514939	127517152	+	ENSMUSG00000040280	850	18152.6	1.24762	0.31918	0.385869	0.827171	0.40814	0.696627	Ndufa4l2	protein_coding	NADH dehydrogenase (ubiquinone) 1 alpha subcomplex, 4-like 2
10	127518101	127518300	*	0.836849	0.91018	0.272594	10	127517123	127522444	-	ENSMUSG00000025403	0	7118.99	0.620418	-0.688687	0.331182	-2.07948	0.0375729	0.221294	Shmt2	protein_coding	serine hydroxymethyltransferase 2 (mitochondrial)
10	127518101	127518300	*	0.836849	0.91018	0.272594	10	127514939	127517152	+	ENSMUSG00000040280	950	18152.6	1.24762	0.31918	0.385869	0.827171	0.40814	0.696627	Ndufa4l2	protein_coding	NADH dehydrogenase (ubiquinone) 1 alpha subcomplex, 4-like 2
10	127520501	127520700	*	0.681937	0.881206	1.58735	10	127517123	127522444	-	ENSMUSG00000025403	0	7118.99	0.620418	-0.688687	0.331182	-2.07948	0.0375729	0.221294	Shmt2	protein_coding	serine hydroxymethyltransferase 2 (mitochondrial)
10	127520601	127520800	*	0.418155	0.797385	-2.16007	10	127517123	127522444	-	ENSMUSG00000025403	0	7118.99	0.620418	-0.688687	0.331182	-2.07948	0.0375729	0.221294	Shmt2	protein_coding	serine hydroxymethyltransferase 2 (mitochondrial)
10	127521001	127521200	*	0.756033	0.896279	-1.79791	10	127517123	127522444	-	ENSMUSG00000025403	0	7118.99	0.620418	-0.688687	0.331182	-2.07948	0.0375729	0.221294	Shmt2	protein_coding	serine hydroxymethyltransferase 2 (mitochondrial)
10	127521101	127521300	*	0.963484	0.928846	0.170751	10	127517123	127522444	-	ENSMUSG00000025403	0	7118.99	0.620418	-0.688687	0.331182	-2.07948	0.0375729	0.221294	Shmt2	protein_coding	serine hydroxymethyltransferase 2 (mitochondrial)
10	127521201	127521400	*	0.429256	0.802294	-2.7467	10	127517123	127522444	-	ENSMUSG00000025403	0	7118.99	0.620418	-0.688687	0.331182	-2.07948	0.0375729	0.221294	Shmt2	protein_coding	serine hydroxymethyltransferase 2 (mitochondrial)
10	127521301	127521500	*	0.440358	0.806964	-4.18771	10	127517123	127522444	-	ENSMUSG00000025403	0	7118.99	0.620418	-0.688687	0.331182	-2.07948	0.0375729	0.221294	Shmt2	protein_coding	serine hydroxymethyltransferase 2 (mitochondrial)
10	127521701	127521900	*	0.841197	0.910974	-0.334105	10	127517123	127522444	-	ENSMUSG00000025403	0	7118.99	0.620418	-0.688687	0.331182	-2.07948	0.0375729	0.221294	Shmt2	protein_coding	serine hydroxymethyltransferase 2 (mitochondrial)
10	127521801	127522000	*	0.549725	0.845148	0.491451	10	127517123	127522444	-	ENSMUSG00000025403	0	7118.99	0.620418	-0.688687	0.331182	-2.07948	0.0375729	0.221294	Shmt2	protein_coding	serine hydroxymethyltransferase 2 (mitochondrial)
10	127521901	127522100	*	0.0508712	0.41435	0.81596	10	127517123	127522444	-	ENSMUSG00000025403	0	7118.99	0.620418	-0.688687	0.331182	-2.07948	0.0375729	0.221294	Shmt2	protein_coding	serine hydroxymethyltransferase 2 (mitochondrial)
10	127522001	127522200	*	0.484841	0.823636	0.351932	10	127517123	127522444	-	ENSMUSG00000025403	0	7118.99	0.620418	-0.688687	0.331182	-2.07948	0.0375729	0.221294	Shmt2	protein_coding	serine hydroxymethyltransferase 2 (mitochondrial)
10	127522101	127522300	*	0.156419	0.611139	-0.743302	10	127517123	127522444	-	ENSMUSG00000025403	0	7118.99	0.620418	-0.688687	0.331182	-2.07948	0.0375729	0.221294	Shmt2	protein_coding	serine hydroxymethyltransferase 2 (mitochondrial)
10	127522201	127522400	*	0.311879	0.742629	-0.496114	10	127517123	127522444	-	ENSMUSG00000025403	0	7118.99	0.620418	-0.688687	0.331182	-2.07948	0.0375729	0.221294	Shmt2	protein_coding	serine hydroxymethyltransferase 2 (mitochondrial)
10	127522301	127522500	*	0.171663	0.628898	-0.456464	10	127517123	127522444	-	ENSMUSG00000025403	0	7118.99	0.620418	-0.688687	0.331182	-2.07948	0.0375729	0.221294	Shmt2	protein_coding	serine hydroxymethyltransferase 2 (mitochondrial)
10	127522401	127522600	*	0.599408	0.859659	-0.210594	10	127517123	127522444	-	ENSMUSG00000025403	0	7118.99	0.620418	-0.688687	0.331182	-2.07948	0.0375729	0.221294	Shmt2	protein_coding	serine hydroxymethyltransferase 2 (mitochondrial)
10	127522501	127522700	*	0.146094	0.597926	3.17823	10	127517123	127522444	-	ENSMUSG00000025403	-58	7118.99	0.620418	-0.688687	0.331182	-2.07948	0.0375729	0.221294	Shmt2	protein_coding	serine hydroxymethyltransferase 2 (mitochondrial)
10	127526501	127526700	*	0.761988	0.897556	0.297531	10	127525473	127534559	-	ENSMUSG00000040258	0	1935.45	1.06866	0.0958035	0.311348	0.307705	0.758307	0.905497	Nxph4	protein_coding	neurexophilin 4
10	127526601	127526800	*	0.505058	0.830319	0.748663	10	127525473	127534559	-	ENSMUSG00000040258	0	1935.45	1.06866	0.0958035	0.311348	0.307705	0.758307	0.905497	Nxph4	protein_coding	neurexophilin 4
10	127540101	127540300	*	0.398523	0.788559	2.7846	10	127538161	127621148	-	ENSMUSG00000040249	0	92068.2	1.02453	0.0349647	0.17313	0.201956	0.839951	0.939347	Lrp1	protein_coding	low density lipoprotein receptor-related protein 1
10	127540201	127540400	*	0.506474	0.830758	2.30396	10	127538161	127621148	-	ENSMUSG00000040249	0	92068.2	1.02453	0.0349647	0.17313	0.201956	0.839951	0.939347	Lrp1	protein_coding	low density lipoprotein receptor-related protein 1
10	127563101	127563300	*	0.993002	0.932759	-0.054181	10	127538161	127621148	-	ENSMUSG00000040249	0	92068.2	1.02453	0.0349647	0.17313	0.201956	0.839951	0.939347	Lrp1	protein_coding	low density lipoprotein receptor-related protein 1
10	127563201	127563400	*	0.778893	0.900527	0.911748	10	127538161	127621148	-	ENSMUSG00000040249	0	92068.2	1.02453	0.0349647	0.17313	0.201956	0.839951	0.939347	Lrp1	protein_coding	low density lipoprotein receptor-related protein 1
10	127563301	127563500	*	0.171508	0.628661	-3.37894	10	127538161	127621148	-	ENSMUSG00000040249	0	92068.2	1.02453	0.0349647	0.17313	0.201956	0.839951	0.939347	Lrp1	protein_coding	low density lipoprotein receptor-related protein 1
10	127563401	127563600	*	0.0804698	0.490014	-5.12232	10	127538161	127621148	-	ENSMUSG00000040249	0	92068.2	1.02453	0.0349647	0.17313	0.201956	0.839951	0.939347	Lrp1	protein_coding	low density lipoprotein receptor-related protein 1
10	127569201	127569400	*	0.193044	0.651107	-11.5792	10	127538161	127621148	-	ENSMUSG00000040249	0	92068.2	1.02453	0.0349647	0.17313	0.201956	0.839951	0.939347	Lrp1	protein_coding	low density lipoprotein receptor-related protein 1
10	127569301	127569500	*	0.187885	0.646093	-9.85622	10	127538161	127621148	-	ENSMUSG00000040249	0	92068.2	1.02453	0.0349647	0.17313	0.201956	0.839951	0.939347	Lrp1	protein_coding	low density lipoprotein receptor-related protein 1
10	127569401	127569600	*	0.619071	0.865042	3.22809	10	127538161	127621148	-	ENSMUSG00000040249	0	92068.2	1.02453	0.0349647	0.17313	0.201956	0.839951	0.939347	Lrp1	protein_coding	low density lipoprotein receptor-related protein 1
10	127569501	127569700	*	0.619071	0.865042	3.22809	10	127538161	127621148	-	ENSMUSG00000040249	0	92068.2	1.02453	0.0349647	0.17313	0.201956	0.839951	0.939347	Lrp1	protein_coding	low density lipoprotein receptor-related protein 1
10	127569601	127569800	*	0.346659	0.762533	-2.6122	10	127538161	127621148	-	ENSMUSG00000040249	0	92068.2	1.02453	0.0349647	0.17313	0.201956	0.839951	0.939347	Lrp1	protein_coding	low density lipoprotein receptor-related protein 1
10	127569701	127569900	*	0.346659	0.762533	-2.6122	10	127538161	127621148	-	ENSMUSG00000040249	0	92068.2	1.02453	0.0349647	0.17313	0.201956	0.839951	0.939347	Lrp1	protein_coding	low density lipoprotein receptor-related protein 1
10	127570301	127570500	*	0.708009	0.886737	-2.2964	10	127538161	127621148	-	ENSMUSG00000040249	0	92068.2	1.02453	0.0349647	0.17313	0.201956	0.839951	0.939347	Lrp1	protein_coding	low density lipoprotein receptor-related protein 1
10	127570401	127570600	*	0.120543	0.562802	-8.88242	10	127538161	127621148	-	ENSMUSG00000040249	0	92068.2	1.02453	0.0349647	0.17313	0.201956	0.839951	0.939347	Lrp1	protein_coding	low density lipoprotein receptor-related protein 1
10	127570501	127570700	*	0.0430303	0.388178	-7.11254	10	127538161	127621148	-	ENSMUSG00000040249	0	92068.2	1.02453	0.0349647	0.17313	0.201956	0.839951	0.939347	Lrp1	protein_coding	low density lipoprotein receptor-related protein 1
10	127570601	127570800	*	0.326292	0.750905	-3.9617	10	127538161	127621148	-	ENSMUSG00000040249	0	92068.2	1.02453	0.0349647	0.17313	0.201956	0.839951	0.939347	Lrp1	protein_coding	low density lipoprotein receptor-related protein 1
10	127571201	127571400	*	0.625523	0.866617	-3.08374	10	127538161	127621148	-	ENSMUSG00000040249	0	92068.2	1.02453	0.0349647	0.17313	0.201956	0.839951	0.939347	Lrp1	protein_coding	low density lipoprotein receptor-related protein 1
10	127571301	127571500	*	0.0383612	0.37032	-6.48595	10	127538161	127621148	-	ENSMUSG00000040249	0	92068.2	1.02453	0.0349647	0.17313	0.201956	0.839951	0.939347	Lrp1	protein_coding	low density lipoprotein receptor-related protein 1
10	127571401	127571600	*	0.00105946	0.0723412	-9.15455	10	127538161	127621148	-	ENSMUSG00000040249	0	92068.2	1.02453	0.0349647	0.17313	0.201956	0.839951	0.939347	Lrp1	protein_coding	low density lipoprotein receptor-related protein 1
10	127571801	127572000	*	0.870124	0.915444	-0.308328	10	127538161	127621148	-	ENSMUSG00000040249	0	92068.2	1.02453	0.0349647	0.17313	0.201956	0.839951	0.939347	Lrp1	protein_coding	low density lipoprotein receptor-related protein 1
10	127571901	127572100	*	0.816935	0.907184	-0.449742	10	127538161	127621148	-	ENSMUSG00000040249	0	92068.2	1.02453	0.0349647	0.17313	0.201956	0.839951	0.939347	Lrp1	protein_coding	low density lipoprotein receptor-related protein 1
10	127576401	127576600	*	0.00946011	0.205599	-8.13035	10	127538161	127621148	-	ENSMUSG00000040249	0	92068.2	1.02453	0.0349647	0.17313	0.201956	0.839951	0.939347	Lrp1	protein_coding	low density lipoprotein receptor-related protein 1
10	127576501	127576700	*	0.134831	0.583018	-6.13679	10	127538161	127621148	-	ENSMUSG00000040249	0	92068.2	1.02453	0.0349647	0.17313	0.201956	0.839951	0.939347	Lrp1	protein_coding	low density lipoprotein receptor-related protein 1
10	127576601	127576800	*	0.1086	0.543953	-9.50854	10	127538161	127621148	-	ENSMUSG00000040249	0	92068.2	1.02453	0.0349647	0.17313	0.201956	0.839951	0.939347	Lrp1	protein_coding	low density lipoprotein receptor-related protein 1
10	127577101	127577300	*	0.137086	0.586037	-6.80665	10	127538161	127621148	-	ENSMUSG00000040249	0	92068.2	1.02453	0.0349647	0.17313	0.201956	0.839951	0.939347	Lrp1	protein_coding	low density lipoprotein receptor-related protein 1
10	127577201	127577400	*	0.0847705	0.499149	-6.58353	10	127538161	127621148	-	ENSMUSG00000040249	0	92068.2	1.02453	0.0349647	0.17313	0.201956	0.839951	0.939347	Lrp1	protein_coding	low density lipoprotein receptor-related protein 1
10	127577401	127577600	*	0.000534362	0.0520701	-11.0171	10	127538161	127621148	-	ENSMUSG00000040249	0	92068.2	1.02453	0.0349647	0.17313	0.201956	0.839951	0.939347	Lrp1	protein_coding	low density lipoprotein receptor-related protein 1
10	127577501	127577700	*	0.000842334	0.064975	-11.0157	10	127538161	127621148	-	ENSMUSG00000040249	0	92068.2	1.02453	0.0349647	0.17313	0.201956	0.839951	0.939347	Lrp1	protein_coding	low density lipoprotein receptor-related protein 1
10	127586101	127586300	*	0.754062	0.895896	2.25151	10	127538161	127621148	-	ENSMUSG00000040249	0	92068.2	1.02453	0.0349647	0.17313	0.201956	0.839951	0.939347	Lrp1	protein_coding	low density lipoprotein receptor-related protein 1
10	127586201	127586400	*	0.754062	0.895896	2.25151	10	127538161	127621148	-	ENSMUSG00000040249	0	92068.2	1.02453	0.0349647	0.17313	0.201956	0.839951	0.939347	Lrp1	protein_coding	low density lipoprotein receptor-related protein 1
10	127590301	127590500	*	0.179635	0.637905	5.22027	10	127538161	127621148	-	ENSMUSG00000040249	0	92068.2	1.02453	0.0349647	0.17313	0.201956	0.839951	0.939347	Lrp1	protein_coding	low density lipoprotein receptor-related protein 1
10	127590401	127590600	*	0.109096	0.544802	5.82803	10	127538161	127621148	-	ENSMUSG00000040249	0	92068.2	1.02453	0.0349647	0.17313	0.201956	0.839951	0.939347	Lrp1	protein_coding	low density lipoprotein receptor-related protein 1
10	127590501	127590700	*	0.375968	0.778158	1.88302	10	127538161	127621148	-	ENSMUSG00000040249	0	92068.2	1.02453	0.0349647	0.17313	0.201956	0.839951	0.939347	Lrp1	protein_coding	low density lipoprotein receptor-related protein 1
10	127590601	127590800	*	0.176132	0.634419	5.0337	10	127538161	127621148	-	ENSMUSG00000040249	0	92068.2	1.02453	0.0349647	0.17313	0.201956	0.839951	0.939347	Lrp1	protein_coding	low density lipoprotein receptor-related protein 1
10	127591401	127591600	*	0.223357	0.678859	2.1145	10	127538161	127621148	-	ENSMUSG00000040249	0	92068.2	1.02453	0.0349647	0.17313	0.201956	0.839951	0.939347	Lrp1	protein_coding	low density lipoprotein receptor-related protein 1
10	127591501	127591700	*	0.273369	0.717106	-1.57155	10	127538161	127621148	-	ENSMUSG00000040249	0	92068.2	1.02453	0.0349647	0.17313	0.201956	0.839951	0.939347	Lrp1	protein_coding	low density lipoprotein receptor-related protein 1
10	127591601	127591800	*	0.159362	0.614929	-2.39051	10	127538161	127621148	-	ENSMUSG00000040249	0	92068.2	1.02453	0.0349647	0.17313	0.201956	0.839951	0.939347	Lrp1	protein_coding	low density lipoprotein receptor-related protein 1
10	127591701	127591900	*	0.258227	0.706494	-4.0008	10	127538161	127621148	-	ENSMUSG00000040249	0	92068.2	1.02453	0.0349647	0.17313	0.201956	0.839951	0.939347	Lrp1	protein_coding	low density lipoprotein receptor-related protein 1
10	127591801	127592000	*	0.55608	0.847304	-2.44676	10	127538161	127621148	-	ENSMUSG00000040249	0	92068.2	1.02453	0.0349647	0.17313	0.201956	0.839951	0.939347	Lrp1	protein_coding	low density lipoprotein receptor-related protein 1
10	127592701	127592900	*	0.264958	0.711271	-6.43152	10	127538161	127621148	-	ENSMUSG00000040249	0	92068.2	1.02453	0.0349647	0.17313	0.201956	0.839951	0.939347	Lrp1	protein_coding	low density lipoprotein receptor-related protein 1
10	127592801	127593000	*	0.524729	0.836376	-3.42547	10	127538161	127621148	-	ENSMUSG00000040249	0	92068.2	1.02453	0.0349647	0.17313	0.201956	0.839951	0.939347	Lrp1	protein_coding	low density lipoprotein receptor-related protein 1
10	127592901	127593100	*	0.591142	0.857161	-0.718796	10	127538161	127621148	-	ENSMUSG00000040249	0	92068.2	1.02453	0.0349647	0.17313	0.201956	0.839951	0.939347	Lrp1	protein_coding	low density lipoprotein receptor-related protein 1
10	127593001	127593200	*	0.751434	0.895467	-0.546068	10	127538161	127621148	-	ENSMUSG00000040249	0	92068.2	1.02453	0.0349647	0.17313	0.201956	0.839951	0.939347	Lrp1	protein_coding	low density lipoprotein receptor-related protein 1
10	127593101	127593300	*	0.882637	0.91685	0.384792	10	127538161	127621148	-	ENSMUSG00000040249	0	92068.2	1.02453	0.0349647	0.17313	0.201956	0.839951	0.939347	Lrp1	protein_coding	low density lipoprotein receptor-related protein 1
10	127593201	127593400	*	0.890051	0.918113	0.734049	10	127538161	127621148	-	ENSMUSG00000040249	0	92068.2	1.02453	0.0349647	0.17313	0.201956	0.839951	0.939347	Lrp1	protein_coding	low density lipoprotein receptor-related protein 1
10	127595801	127596000	*	1.12976e-05	0.00581593	-15.5987	10	127538161	127621148	-	ENSMUSG00000040249	0	92068.2	1.02453	0.0349647	0.17313	0.201956	0.839951	0.939347	Lrp1	protein_coding	low density lipoprotein receptor-related protein 1
10	127595901	127596100	*	1.38763e-05	0.00657259	-13.695	10	127538161	127621148	-	ENSMUSG00000040249	0	92068.2	1.02453	0.0349647	0.17313	0.201956	0.839951	0.939347	Lrp1	protein_coding	low density lipoprotein receptor-related protein 1
10	127596001	127596200	*	0.363044	0.771559	-1.76625	10	127538161	127621148	-	ENSMUSG00000040249	0	92068.2	1.02453	0.0349647	0.17313	0.201956	0.839951	0.939347	Lrp1	protein_coding	low density lipoprotein receptor-related protein 1
10	127596101	127596300	*	0.549303	0.844997	0.912998	10	127538161	127621148	-	ENSMUSG00000040249	0	92068.2	1.02453	0.0349647	0.17313	0.201956	0.839951	0.939347	Lrp1	protein_coding	low density lipoprotein receptor-related protein 1
10	127596401	127596600	*	0.924351	0.923327	0.148702	10	127538161	127621148	-	ENSMUSG00000040249	0	92068.2	1.02453	0.0349647	0.17313	0.201956	0.839951	0.939347	Lrp1	protein_coding	low density lipoprotein receptor-related protein 1
10	127596501	127596700	*	0.153949	0.607947	1.80428	10	127538161	127621148	-	ENSMUSG00000040249	0	92068.2	1.02453	0.0349647	0.17313	0.201956	0.839951	0.939347	Lrp1	protein_coding	low density lipoprotein receptor-related protein 1
10	127604301	127604500	*	0.248372	0.699434	-4.71253	10	127538161	127621148	-	ENSMUSG00000040249	0	92068.2	1.02453	0.0349647	0.17313	0.201956	0.839951	0.939347	Lrp1	protein_coding	low density lipoprotein receptor-related protein 1
10	127604401	127604600	*	0.248372	0.699434	-4.71253	10	127538161	127621148	-	ENSMUSG00000040249	0	92068.2	1.02453	0.0349647	0.17313	0.201956	0.839951	0.939347	Lrp1	protein_coding	low density lipoprotein receptor-related protein 1
10	127604501	127604700	*	0.0311041	0.341267	-25.96	10	127538161	127621148	-	ENSMUSG00000040249	0	92068.2	1.02453	0.0349647	0.17313	0.201956	0.839951	0.939347	Lrp1	protein_coding	low density lipoprotein receptor-related protein 1
10	127604601	127604800	*	0.00673536	0.176314	-14.0177	10	127538161	127621148	-	ENSMUSG00000040249	0	92068.2	1.02453	0.0349647	0.17313	0.201956	0.839951	0.939347	Lrp1	protein_coding	low density lipoprotein receptor-related protein 1
10	127604701	127604900	*	0.0741715	0.476555	-7.5351	10	127538161	127621148	-	ENSMUSG00000040249	0	92068.2	1.02453	0.0349647	0.17313	0.201956	0.839951	0.939347	Lrp1	protein_coding	low density lipoprotein receptor-related protein 1
10	127604801	127605000	*	0.107984	0.542791	-7.28038	10	127538161	127621148	-	ENSMUSG00000040249	0	92068.2	1.02453	0.0349647	0.17313	0.201956	0.839951	0.939347	Lrp1	protein_coding	low density lipoprotein receptor-related protein 1
10	127604901	127605100	*	0.0117279	0.226487	-3.73043	10	127538161	127621148	-	ENSMUSG00000040249	0	92068.2	1.02453	0.0349647	0.17313	0.201956	0.839951	0.939347	Lrp1	protein_coding	low density lipoprotein receptor-related protein 1
10	127605001	127605200	*	0.000441662	0.047116	-9.85225	10	127538161	127621148	-	ENSMUSG00000040249	0	92068.2	1.02453	0.0349647	0.17313	0.201956	0.839951	0.939347	Lrp1	protein_coding	low density lipoprotein receptor-related protein 1
10	127605101	127605300	*	0.00683559	0.17761	-13.2442	10	127538161	127621148	-	ENSMUSG00000040249	0	92068.2	1.02453	0.0349647	0.17313	0.201956	0.839951	0.939347	Lrp1	protein_coding	low density lipoprotein receptor-related protein 1
10	127610501	127610700	*	0.406573	0.791976	5.0846	10	127538161	127621148	-	ENSMUSG00000040249	0	92068.2	1.02453	0.0349647	0.17313	0.201956	0.839951	0.939347	Lrp1	protein_coding	low density lipoprotein receptor-related protein 1
10	127612701	127612900	*	0.4229	0.799326	-6.24506	10	127538161	127621148	-	ENSMUSG00000040249	0	92068.2	1.02453	0.0349647	0.17313	0.201956	0.839951	0.939347	Lrp1	protein_coding	low density lipoprotein receptor-related protein 1
10	127612801	127613000	*	0.0692587	0.465104	-11.1078	10	127538161	127621148	-	ENSMUSG00000040249	0	92068.2	1.02453	0.0349647	0.17313	0.201956	0.839951	0.939347	Lrp1	protein_coding	low density lipoprotein receptor-related protein 1
10	127616401	127616600	*	0.865059	0.914676	0.181062	10	127538161	127621148	-	ENSMUSG00000040249	0	92068.2	1.02453	0.0349647	0.17313	0.201956	0.839951	0.939347	Lrp1	protein_coding	low density lipoprotein receptor-related protein 1
10	127618001	127618200	*	0.37862	0.779259	-1.01001	10	127538161	127621148	-	ENSMUSG00000040249	0	92068.2	1.02453	0.0349647	0.17313	0.201956	0.839951	0.939347	Lrp1	protein_coding	low density lipoprotein receptor-related protein 1
10	127618101	127618300	*	0.437758	0.80596	-0.810839	10	127538161	127621148	-	ENSMUSG00000040249	0	92068.2	1.02453	0.0349647	0.17313	0.201956	0.839951	0.939347	Lrp1	protein_coding	low density lipoprotein receptor-related protein 1
10	127618701	127618900	*	0.200101	0.65776	-1.97743	10	127538161	127621148	-	ENSMUSG00000040249	0	92068.2	1.02453	0.0349647	0.17313	0.201956	0.839951	0.939347	Lrp1	protein_coding	low density lipoprotein receptor-related protein 1
10	127618801	127619000	*	0.302267	0.736355	-1.62773	10	127538161	127621148	-	ENSMUSG00000040249	0	92068.2	1.02453	0.0349647	0.17313	0.201956	0.839951	0.939347	Lrp1	protein_coding	low density lipoprotein receptor-related protein 1
10	127619101	127619300	*	0.190248	0.648318	0.94791	10	127538161	127621148	-	ENSMUSG00000040249	0	92068.2	1.02453	0.0349647	0.17313	0.201956	0.839951	0.939347	Lrp1	protein_coding	low density lipoprotein receptor-related protein 1
10	127619201	127619400	*	0.203944	0.662049	1.24433	10	127538161	127621148	-	ENSMUSG00000040249	0	92068.2	1.02453	0.0349647	0.17313	0.201956	0.839951	0.939347	Lrp1	protein_coding	low density lipoprotein receptor-related protein 1
10	127619701	127619900	*	0.929288	0.924068	-0.0619033	10	127538161	127621148	-	ENSMUSG00000040249	0	92068.2	1.02453	0.0349647	0.17313	0.201956	0.839951	0.939347	Lrp1	protein_coding	low density lipoprotein receptor-related protein 1
10	127619801	127620000	*	0.923007	0.923117	0.0527788	10	127538161	127621148	-	ENSMUSG00000040249	0	92068.2	1.02453	0.0349647	0.17313	0.201956	0.839951	0.939347	Lrp1	protein_coding	low density lipoprotein receptor-related protein 1
10	127619901	127620100	*	0.951235	0.927186	0.0474219	10	127538161	127621148	-	ENSMUSG00000040249	0	92068.2	1.02453	0.0349647	0.17313	0.201956	0.839951	0.939347	Lrp1	protein_coding	low density lipoprotein receptor-related protein 1
10	127622201	127622400	*	0.835498	0.909952	0.127059	10	127538161	127621148	-	ENSMUSG00000040249	-1054	92068.2	1.02453	0.0349647	0.17313	0.201956	0.839951	0.939347	Lrp1	protein_coding	low density lipoprotein receptor-related protein 1
10	127622301	127622500	*	0.68784	0.882438	0.758604	10	127538161	127621148	-	ENSMUSG00000040249	-1154	92068.2	1.02453	0.0349647	0.17313	0.201956	0.839951	0.939347	Lrp1	protein_coding	low density lipoprotein receptor-related protein 1
10	127641601	127641800	*	0.996797	0.933303	0.0165908	10	127642986	127660957	+	ENSMUSG00000002147	-1187	4632.8	0.835123	-0.259939	0.0948871	-2.73945	0.00615413	0.0777731	Stat6	protein_coding	signal transducer and activator of transcription 6
10	127641701	127641900	*	0.996797	0.933303	0.0165908	10	127642986	127660957	+	ENSMUSG00000002147	-1087	4632.8	0.835123	-0.259939	0.0948871	-2.73945	0.00615413	0.0777731	Stat6	protein_coding	signal transducer and activator of transcription 6
10	127641801	127642000	*	0.582994	0.854888	-0.608416	10	127642986	127660957	+	ENSMUSG00000002147	-987	4632.8	0.835123	-0.259939	0.0948871	-2.73945	0.00615413	0.0777731	Stat6	protein_coding	signal transducer and activator of transcription 6
10	127641901	127642100	*	0.656087	0.874545	0.348588	10	127642986	127660957	+	ENSMUSG00000002147	-887	4632.8	0.835123	-0.259939	0.0948871	-2.73945	0.00615413	0.0777731	Stat6	protein_coding	signal transducer and activator of transcription 6
10	127642001	127642200	*	0.273569	0.717253	1.04044	10	127642986	127660957	+	ENSMUSG00000002147	-787	4632.8	0.835123	-0.259939	0.0948871	-2.73945	0.00615413	0.0777731	Stat6	protein_coding	signal transducer and activator of transcription 6
10	127642501	127642700	*	0.124958	0.5691	1.12758	10	127642986	127660957	+	ENSMUSG00000002147	-287	4632.8	0.835123	-0.259939	0.0948871	-2.73945	0.00615413	0.0777731	Stat6	protein_coding	signal transducer and activator of transcription 6
10	127642601	127642800	*	0.0164085	0.262032	1.49815	10	127642986	127660957	+	ENSMUSG00000002147	-187	4632.8	0.835123	-0.259939	0.0948871	-2.73945	0.00615413	0.0777731	Stat6	protein_coding	signal transducer and activator of transcription 6
10	127642701	127642900	*	0.260433	0.708189	0.931449	10	127642986	127660957	+	ENSMUSG00000002147	-87	4632.8	0.835123	-0.259939	0.0948871	-2.73945	0.00615413	0.0777731	Stat6	protein_coding	signal transducer and activator of transcription 6
10	127642801	127643000	*	0.849589	0.912362	0.144916	10	127642986	127660957	+	ENSMUSG00000002147	0	4632.8	0.835123	-0.259939	0.0948871	-2.73945	0.00615413	0.0777731	Stat6	protein_coding	signal transducer and activator of transcription 6
10	127653201	127653400	*	0.178172	0.636327	4.87882	10	127642986	127660957	+	ENSMUSG00000002147	0	4632.8	0.835123	-0.259939	0.0948871	-2.73945	0.00615413	0.0777731	Stat6	protein_coding	signal transducer and activator of transcription 6
10	127653301	127653500	*	0.589056	0.856664	1.6685	10	127642986	127660957	+	ENSMUSG00000002147	0	4632.8	0.835123	-0.259939	0.0948871	-2.73945	0.00615413	0.0777731	Stat6	protein_coding	signal transducer and activator of transcription 6
10	127653401	127653600	*	0.596291	0.858809	-1.77563	10	127642986	127660957	+	ENSMUSG00000002147	0	4632.8	0.835123	-0.259939	0.0948871	-2.73945	0.00615413	0.0777731	Stat6	protein_coding	signal transducer and activator of transcription 6
10	127653501	127653700	*	0.439014	0.806362	3.46318	10	127642986	127660957	+	ENSMUSG00000002147	0	4632.8	0.835123	-0.259939	0.0948871	-2.73945	0.00615413	0.0777731	Stat6	protein_coding	signal transducer and activator of transcription 6
10	127657501	127657700	*	0.011113	0.22091	5.3613	10	127642986	127660957	+	ENSMUSG00000002147	0	4632.8	0.835123	-0.259939	0.0948871	-2.73945	0.00615413	0.0777731	Stat6	protein_coding	signal transducer and activator of transcription 6
10	127657601	127657800	*	0.000400342	0.0449721	7.03514	10	127642986	127660957	+	ENSMUSG00000002147	0	4632.8	0.835123	-0.259939	0.0948871	-2.73945	0.00615413	0.0777731	Stat6	protein_coding	signal transducer and activator of transcription 6
10	127657701	127657900	*	0.0707432	0.468569	8.88013	10	127642986	127660957	+	ENSMUSG00000002147	0	4632.8	0.835123	-0.259939	0.0948871	-2.73945	0.00615413	0.0777731	Stat6	protein_coding	signal transducer and activator of transcription 6
10	127658101	127658300	*	0.0397488	0.375399	8.60976	10	127642986	127660957	+	ENSMUSG00000002147	0	4632.8	0.835123	-0.259939	0.0948871	-2.73945	0.00615413	0.0777731	Stat6	protein_coding	signal transducer and activator of transcription 6
10	127658201	127658400	*	0.138639	0.588274	5.10971	10	127642986	127660957	+	ENSMUSG00000002147	0	4632.8	0.835123	-0.259939	0.0948871	-2.73945	0.00615413	0.0777731	Stat6	protein_coding	signal transducer and activator of transcription 6
10	127658301	127658500	*	0.331317	0.753874	-7.03602	10	127642986	127660957	+	ENSMUSG00000002147	0	4632.8	0.835123	-0.259939	0.0948871	-2.73945	0.00615413	0.0777731	Stat6	protein_coding	signal transducer and activator of transcription 6
10	127661701	127661900	*	0.0445174	0.393504	-4.43909	10	127660918	127668568	-	ENSMUSG00000025402	0	2452.34	0.897733	-0.155642	0.160259	-0.97119	0.331454	0.637961	Nab2	protein_coding	Ngfi-A binding protein 2
10	127661701	127661900	*	0.0445174	0.393504	-4.43909	10	127642986	127660957	+	ENSMUSG00000002147	745	4632.8	0.835123	-0.259939	0.0948871	-2.73945	0.00615413	0.0777731	Stat6	protein_coding	signal transducer and activator of transcription 6
10	127661801	127662000	*	0.00306958	0.121213	-6.61308	10	127660918	127668568	-	ENSMUSG00000025402	0	2452.34	0.897733	-0.155642	0.160259	-0.97119	0.331454	0.637961	Nab2	protein_coding	Ngfi-A binding protein 2
10	127661801	127662000	*	0.00306958	0.121213	-6.61308	10	127642986	127660957	+	ENSMUSG00000002147	845	4632.8	0.835123	-0.259939	0.0948871	-2.73945	0.00615413	0.0777731	Stat6	protein_coding	signal transducer and activator of transcription 6
10	127661901	127662100	*	0.0147619	0.251255	-5.59848	10	127660918	127668568	-	ENSMUSG00000025402	0	2452.34	0.897733	-0.155642	0.160259	-0.97119	0.331454	0.637961	Nab2	protein_coding	Ngfi-A binding protein 2
10	127661901	127662100	*	0.0147619	0.251255	-5.59848	10	127642986	127660957	+	ENSMUSG00000002147	945	4632.8	0.835123	-0.259939	0.0948871	-2.73945	0.00615413	0.0777731	Stat6	protein_coding	signal transducer and activator of transcription 6
10	127664201	127664400	*	0.0906062	0.510773	-9.10805	10	127660918	127668568	-	ENSMUSG00000025402	0	2452.34	0.897733	-0.155642	0.160259	-0.97119	0.331454	0.637961	Nab2	protein_coding	Ngfi-A binding protein 2
10	127664301	127664500	*	0.0686947	0.463975	-10.176	10	127660918	127668568	-	ENSMUSG00000025402	0	2452.34	0.897733	-0.155642	0.160259	-0.97119	0.331454	0.637961	Nab2	protein_coding	Ngfi-A binding protein 2
10	127665101	127665300	*	0.695013	0.884202	-1.34454	10	127660918	127668568	-	ENSMUSG00000025402	0	2452.34	0.897733	-0.155642	0.160259	-0.97119	0.331454	0.637961	Nab2	protein_coding	Ngfi-A binding protein 2
10	127665101	127665300	*	0.695013	0.884202	-1.34454	10	127666901	127701049	+	ENSMUSG00000040195	-1602	255.282	0.740985	-0.432483	0.259736	-1.66509	0.0958947	0.358991	Nemp1	protein_coding	nuclear envelope integral membrane protein 1
10	127665201	127665400	*	0.836231	0.910078	-0.687978	10	127660918	127668568	-	ENSMUSG00000025402	0	2452.34	0.897733	-0.155642	0.160259	-0.97119	0.331454	0.637961	Nab2	protein_coding	Ngfi-A binding protein 2
10	127665201	127665400	*	0.836231	0.910078	-0.687978	10	127666901	127701049	+	ENSMUSG00000040195	-1502	255.282	0.740985	-0.432483	0.259736	-1.66509	0.0958947	0.358991	Nemp1	protein_coding	nuclear envelope integral membrane protein 1
10	127666001	127666200	*	0.880833	0.916738	0.0890408	10	127660918	127668568	-	ENSMUSG00000025402	0	2452.34	0.897733	-0.155642	0.160259	-0.97119	0.331454	0.637961	Nab2	protein_coding	Ngfi-A binding protein 2
10	127666001	127666200	*	0.880833	0.916738	0.0890408	10	127666901	127701049	+	ENSMUSG00000040195	-702	255.282	0.740985	-0.432483	0.259736	-1.66509	0.0958947	0.358991	Nemp1	protein_coding	nuclear envelope integral membrane protein 1
10	127666101	127666300	*	0.163989	0.61981	-0.657162	10	127660918	127668568	-	ENSMUSG00000025402	0	2452.34	0.897733	-0.155642	0.160259	-0.97119	0.331454	0.637961	Nab2	protein_coding	Ngfi-A binding protein 2
10	127666101	127666300	*	0.163989	0.61981	-0.657162	10	127666901	127701049	+	ENSMUSG00000040195	-602	255.282	0.740985	-0.432483	0.259736	-1.66509	0.0958947	0.358991	Nemp1	protein_coding	nuclear envelope integral membrane protein 1
10	127666201	127666400	*	0.632451	0.868471	-0.263596	10	127660918	127668568	-	ENSMUSG00000025402	0	2452.34	0.897733	-0.155642	0.160259	-0.97119	0.331454	0.637961	Nab2	protein_coding	Ngfi-A binding protein 2
10	127666201	127666400	*	0.632451	0.868471	-0.263596	10	127666901	127701049	+	ENSMUSG00000040195	-502	255.282	0.740985	-0.432483	0.259736	-1.66509	0.0958947	0.358991	Nemp1	protein_coding	nuclear envelope integral membrane protein 1
10	127666301	127666500	*	0.0531453	0.421065	2.51564	10	127660918	127668568	-	ENSMUSG00000025402	0	2452.34	0.897733	-0.155642	0.160259	-0.97119	0.331454	0.637961	Nab2	protein_coding	Ngfi-A binding protein 2
10	127666301	127666500	*	0.0531453	0.421065	2.51564	10	127666901	127701049	+	ENSMUSG00000040195	-402	255.282	0.740985	-0.432483	0.259736	-1.66509	0.0958947	0.358991	Nemp1	protein_coding	nuclear envelope integral membrane protein 1
10	127667201	127667400	*	0.716423	0.888409	0.210765	10	127660918	127668568	-	ENSMUSG00000025402	0	2452.34	0.897733	-0.155642	0.160259	-0.97119	0.331454	0.637961	Nab2	protein_coding	Ngfi-A binding protein 2
10	127667201	127667400	*	0.716423	0.888409	0.210765	10	127666901	127701049	+	ENSMUSG00000040195	0	255.282	0.740985	-0.432483	0.259736	-1.66509	0.0958947	0.358991	Nemp1	protein_coding	nuclear envelope integral membrane protein 1
10	127667301	127667500	*	0.747025	0.894502	-0.120825	10	127660918	127668568	-	ENSMUSG00000025402	0	2452.34	0.897733	-0.155642	0.160259	-0.97119	0.331454	0.637961	Nab2	protein_coding	Ngfi-A binding protein 2
10	127667301	127667500	*	0.747025	0.894502	-0.120825	10	127666901	127701049	+	ENSMUSG00000040195	0	255.282	0.740985	-0.432483	0.259736	-1.66509	0.0958947	0.358991	Nemp1	protein_coding	nuclear envelope integral membrane protein 1
10	127667401	127667600	*	0.369411	0.775123	-0.39767	10	127660918	127668568	-	ENSMUSG00000025402	0	2452.34	0.897733	-0.155642	0.160259	-0.97119	0.331454	0.637961	Nab2	protein_coding	Ngfi-A binding protein 2
10	127667401	127667600	*	0.369411	0.775123	-0.39767	10	127666901	127701049	+	ENSMUSG00000040195	0	255.282	0.740985	-0.432483	0.259736	-1.66509	0.0958947	0.358991	Nemp1	protein_coding	nuclear envelope integral membrane protein 1
10	127667501	127667700	*	0.311054	0.742045	-0.602707	10	127660918	127668568	-	ENSMUSG00000025402	0	2452.34	0.897733	-0.155642	0.160259	-0.97119	0.331454	0.637961	Nab2	protein_coding	Ngfi-A binding protein 2
10	127667501	127667700	*	0.311054	0.742045	-0.602707	10	127666901	127701049	+	ENSMUSG00000040195	0	255.282	0.740985	-0.432483	0.259736	-1.66509	0.0958947	0.358991	Nemp1	protein_coding	nuclear envelope integral membrane protein 1
10	127668401	127668600	*	0.0386178	0.37115	0.956829	10	127660918	127668568	-	ENSMUSG00000025402	0	2452.34	0.897733	-0.155642	0.160259	-0.97119	0.331454	0.637961	Nab2	protein_coding	Ngfi-A binding protein 2
10	127668401	127668600	*	0.0386178	0.37115	0.956829	10	127666901	127701049	+	ENSMUSG00000040195	0	255.282	0.740985	-0.432483	0.259736	-1.66509	0.0958947	0.358991	Nemp1	protein_coding	nuclear envelope integral membrane protein 1
10	127668501	127668700	*	0.82802	0.908727	0.104647	10	127660918	127668568	-	ENSMUSG00000025402	0	2452.34	0.897733	-0.155642	0.160259	-0.97119	0.331454	0.637961	Nab2	protein_coding	Ngfi-A binding protein 2
10	127668501	127668700	*	0.82802	0.908727	0.104647	10	127666901	127701049	+	ENSMUSG00000040195	0	255.282	0.740985	-0.432483	0.259736	-1.66509	0.0958947	0.358991	Nemp1	protein_coding	nuclear envelope integral membrane protein 1
10	127668601	127668800	*	0.221867	0.677474	-1.12409	10	127666901	127701049	+	ENSMUSG00000040195	0	255.282	0.740985	-0.432483	0.259736	-1.66509	0.0958947	0.358991	Nemp1	protein_coding	nuclear envelope integral membrane protein 1
10	127668601	127668800	*	0.221867	0.677474	-1.12409	10	127660918	127668568	-	ENSMUSG00000025402	-34	2452.34	0.897733	-0.155642	0.160259	-0.97119	0.331454	0.637961	Nab2	protein_coding	Ngfi-A binding protein 2
10	127668701	127668900	*	0.0789788	0.487018	-1.54757	10	127666901	127701049	+	ENSMUSG00000040195	0	255.282	0.740985	-0.432483	0.259736	-1.66509	0.0958947	0.358991	Nemp1	protein_coding	nuclear envelope integral membrane protein 1
10	127668701	127668900	*	0.0789788	0.487018	-1.54757	10	127660918	127668568	-	ENSMUSG00000025402	-134	2452.34	0.897733	-0.155642	0.160259	-0.97119	0.331454	0.637961	Nab2	protein_coding	Ngfi-A binding protein 2
10	127669001	127669200	*	0.230803	0.685339	2.26265	10	127666901	127701049	+	ENSMUSG00000040195	0	255.282	0.740985	-0.432483	0.259736	-1.66509	0.0958947	0.358991	Nemp1	protein_coding	nuclear envelope integral membrane protein 1
10	127669001	127669200	*	0.230803	0.685339	2.26265	10	127660918	127668568	-	ENSMUSG00000025402	-434	2452.34	0.897733	-0.155642	0.160259	-0.97119	0.331454	0.637961	Nab2	protein_coding	Ngfi-A binding protein 2
10	127669101	127669300	*	0.174729	0.632958	2.03745	10	127666901	127701049	+	ENSMUSG00000040195	0	255.282	0.740985	-0.432483	0.259736	-1.66509	0.0958947	0.358991	Nemp1	protein_coding	nuclear envelope integral membrane protein 1
10	127669101	127669300	*	0.174729	0.632958	2.03745	10	127660918	127668568	-	ENSMUSG00000025402	-534	2452.34	0.897733	-0.155642	0.160259	-0.97119	0.331454	0.637961	Nab2	protein_coding	Ngfi-A binding protein 2
10	127675101	127675300	*	0.783398	0.901249	0.591055	10	127666901	127701049	+	ENSMUSG00000040195	0	255.282	0.740985	-0.432483	0.259736	-1.66509	0.0958947	0.358991	Nemp1	protein_coding	nuclear envelope integral membrane protein 1
10	127675101	127675300	*	0.783398	0.901249	0.591055	10	127671604	127676724	-	ENSMUSG00000087163	0	8.36162	1.27967	0.355771	0.398629	0.892489	0.372131	0.669961	Gm16230	antisense_RNA	predicted gene 16230
10	127675201	127675400	*	0.887024	0.917545	-0.324147	10	127666901	127701049	+	ENSMUSG00000040195	0	255.282	0.740985	-0.432483	0.259736	-1.66509	0.0958947	0.358991	Nemp1	protein_coding	nuclear envelope integral membrane protein 1
10	127675201	127675400	*	0.887024	0.917545	-0.324147	10	127671604	127676724	-	ENSMUSG00000087163	0	8.36162	1.27967	0.355771	0.398629	0.892489	0.372131	0.669961	Gm16230	antisense_RNA	predicted gene 16230
10	127675301	127675500	*	0.539899	0.841733	-1.86414	10	127666901	127701049	+	ENSMUSG00000040195	0	255.282	0.740985	-0.432483	0.259736	-1.66509	0.0958947	0.358991	Nemp1	protein_coding	nuclear envelope integral membrane protein 1
10	127675301	127675500	*	0.539899	0.841733	-1.86414	10	127671604	127676724	-	ENSMUSG00000087163	0	8.36162	1.27967	0.355771	0.398629	0.892489	0.372131	0.669961	Gm16230	antisense_RNA	predicted gene 16230
10	127676201	127676400	*	0.153693	0.607619	-3.42738	10	127666901	127701049	+	ENSMUSG00000040195	0	255.282	0.740985	-0.432483	0.259736	-1.66509	0.0958947	0.358991	Nemp1	protein_coding	nuclear envelope integral membrane protein 1
10	127676201	127676400	*	0.153693	0.607619	-3.42738	10	127671604	127676724	-	ENSMUSG00000087163	0	8.36162	1.27967	0.355771	0.398629	0.892489	0.372131	0.669961	Gm16230	antisense_RNA	predicted gene 16230
10	127676301	127676500	*	0.0214456	0.293116	-5.52882	10	127666901	127701049	+	ENSMUSG00000040195	0	255.282	0.740985	-0.432483	0.259736	-1.66509	0.0958947	0.358991	Nemp1	protein_coding	nuclear envelope integral membrane protein 1
10	127676301	127676500	*	0.0214456	0.293116	-5.52882	10	127671604	127676724	-	ENSMUSG00000087163	0	8.36162	1.27967	0.355771	0.398629	0.892489	0.372131	0.669961	Gm16230	antisense_RNA	predicted gene 16230
10	127676401	127676600	*	0.0569036	0.431894	-5.02576	10	127666901	127701049	+	ENSMUSG00000040195	0	255.282	0.740985	-0.432483	0.259736	-1.66509	0.0958947	0.358991	Nemp1	protein_coding	nuclear envelope integral membrane protein 1
10	127676401	127676600	*	0.0569036	0.431894	-5.02576	10	127671604	127676724	-	ENSMUSG00000087163	0	8.36162	1.27967	0.355771	0.398629	0.892489	0.372131	0.669961	Gm16230	antisense_RNA	predicted gene 16230
10	127676501	127676700	*	0.219838	0.675738	1.02093	10	127666901	127701049	+	ENSMUSG00000040195	0	255.282	0.740985	-0.432483	0.259736	-1.66509	0.0958947	0.358991	Nemp1	protein_coding	nuclear envelope integral membrane protein 1
10	127676501	127676700	*	0.219838	0.675738	1.02093	10	127671604	127676724	-	ENSMUSG00000087163	0	8.36162	1.27967	0.355771	0.398629	0.892489	0.372131	0.669961	Gm16230	antisense_RNA	predicted gene 16230
10	127676601	127676800	*	0.352565	0.76606	0.51067	10	127666901	127701049	+	ENSMUSG00000040195	0	255.282	0.740985	-0.432483	0.259736	-1.66509	0.0958947	0.358991	Nemp1	protein_coding	nuclear envelope integral membrane protein 1
10	127676601	127676800	*	0.352565	0.76606	0.51067	10	127671604	127676724	-	ENSMUSG00000087163	0	8.36162	1.27967	0.355771	0.398629	0.892489	0.372131	0.669961	Gm16230	antisense_RNA	predicted gene 16230
10	127677901	127678100	*	0.541484	0.842401	-0.442287	10	127666901	127701049	+	ENSMUSG00000040195	0	255.282	0.740985	-0.432483	0.259736	-1.66509	0.0958947	0.358991	Nemp1	protein_coding	nuclear envelope integral membrane protein 1
10	127677901	127678100	*	0.541484	0.842401	-0.442287	10	127671604	127676724	-	ENSMUSG00000087163	-1178	8.36162	1.27967	0.355771	0.398629	0.892489	0.372131	0.669961	Gm16230	antisense_RNA	predicted gene 16230
10	127678001	127678200	*	0.532973	0.839456	-0.29681	10	127666901	127701049	+	ENSMUSG00000040195	0	255.282	0.740985	-0.432483	0.259736	-1.66509	0.0958947	0.358991	Nemp1	protein_coding	nuclear envelope integral membrane protein 1
10	127678001	127678200	*	0.532973	0.839456	-0.29681	10	127671604	127676724	-	ENSMUSG00000087163	-1278	8.36162	1.27967	0.355771	0.398629	0.892489	0.372131	0.669961	Gm16230	antisense_RNA	predicted gene 16230
10	127678101	127678300	*	0.284652	0.725391	-0.868803	10	127666901	127701049	+	ENSMUSG00000040195	0	255.282	0.740985	-0.432483	0.259736	-1.66509	0.0958947	0.358991	Nemp1	protein_coding	nuclear envelope integral membrane protein 1
10	127678101	127678300	*	0.284652	0.725391	-0.868803	10	127671604	127676724	-	ENSMUSG00000087163	-1378	8.36162	1.27967	0.355771	0.398629	0.892489	0.372131	0.669961	Gm16230	antisense_RNA	predicted gene 16230
10	127678201	127678400	*	0.327878	0.75186	-3.64548	10	127666901	127701049	+	ENSMUSG00000040195	0	255.282	0.740985	-0.432483	0.259736	-1.66509	0.0958947	0.358991	Nemp1	protein_coding	nuclear envelope integral membrane protein 1
10	127678201	127678400	*	0.327878	0.75186	-3.64548	10	127671604	127676724	-	ENSMUSG00000087163	-1478	8.36162	1.27967	0.355771	0.398629	0.892489	0.372131	0.669961	Gm16230	antisense_RNA	predicted gene 16230
10	127678301	127678500	*	0.235235	0.688915	-7.49454	10	127666901	127701049	+	ENSMUSG00000040195	0	255.282	0.740985	-0.432483	0.259736	-1.66509	0.0958947	0.358991	Nemp1	protein_coding	nuclear envelope integral membrane protein 1
10	127678301	127678500	*	0.235235	0.688915	-7.49454	10	127671604	127676724	-	ENSMUSG00000087163	-1578	8.36162	1.27967	0.355771	0.398629	0.892489	0.372131	0.669961	Gm16230	antisense_RNA	predicted gene 16230
10	127694601	127694800	*	0.416955	0.79693	4.24371	10	127666901	127701049	+	ENSMUSG00000040195	0	255.282	0.740985	-0.432483	0.259736	-1.66509	0.0958947	0.358991	Nemp1	protein_coding	nuclear envelope integral membrane protein 1
10	127694701	127694900	*	0.416955	0.79693	4.24371	10	127666901	127701049	+	ENSMUSG00000040195	0	255.282	0.740985	-0.432483	0.259736	-1.66509	0.0958947	0.358991	Nemp1	protein_coding	nuclear envelope integral membrane protein 1
10	127694801	127695000	*	0.997123	0.933318	0.011541	10	127666901	127701049	+	ENSMUSG00000040195	0	255.282	0.740985	-0.432483	0.259736	-1.66509	0.0958947	0.358991	Nemp1	protein_coding	nuclear envelope integral membrane protein 1
10	127694901	127695100	*	0.997123	0.933318	0.011541	10	127666901	127701049	+	ENSMUSG00000040195	0	255.282	0.740985	-0.432483	0.259736	-1.66509	0.0958947	0.358991	Nemp1	protein_coding	nuclear envelope integral membrane protein 1
10	127701401	127701600	*	0.665713	0.87696	-2.73845	10	127666901	127701049	+	ENSMUSG00000040195	353	255.282	0.740985	-0.432483	0.259736	-1.66509	0.0958947	0.358991	Nemp1	protein_coding	nuclear envelope integral membrane protein 1
10	127701501	127701700	*	0.665713	0.87696	-2.73845	10	127666901	127701049	+	ENSMUSG00000040195	453	255.282	0.740985	-0.432483	0.259736	-1.66509	0.0958947	0.358991	Nemp1	protein_coding	nuclear envelope integral membrane protein 1
10	127703401	127703600	*	0.790536	0.902419	-1.04503	10	127705170	127720887	+	ENSMUSG00000025401	-1571	17.3368	0.940932	-0.0878369	0.345288	-0.254388	0.799196	0.923064	Myo1a	protein_coding	myosin IA
10	127703501	127703700	*	0.225054	0.680495	-4.68133	10	127705170	127720887	+	ENSMUSG00000025401	-1471	17.3368	0.940932	-0.0878369	0.345288	-0.254388	0.799196	0.923064	Myo1a	protein_coding	myosin IA
10	127703601	127703800	*	0.241605	0.694314	-5.12085	10	127705170	127720887	+	ENSMUSG00000025401	-1371	17.3368	0.940932	-0.0878369	0.345288	-0.254388	0.799196	0.923064	Myo1a	protein_coding	myosin IA
10	127707701	127707900	*	0.561662	0.849023	-4.06592	10	127705170	127720887	+	ENSMUSG00000025401	0	17.3368	0.940932	-0.0878369	0.345288	-0.254388	0.799196	0.923064	Myo1a	protein_coding	myosin IA
10	127707801	127708000	*	0.171317	0.628403	-10.0138	10	127705170	127720887	+	ENSMUSG00000025401	0	17.3368	0.940932	-0.0878369	0.345288	-0.254388	0.799196	0.923064	Myo1a	protein_coding	myosin IA
10	127707901	127708100	*	0.047787	0.404161	-6.6512	10	127705170	127720887	+	ENSMUSG00000025401	0	17.3368	0.940932	-0.0878369	0.345288	-0.254388	0.799196	0.923064	Myo1a	protein_coding	myosin IA
10	127708001	127708200	*	0.0222236	0.297544	-4.86806	10	127705170	127720887	+	ENSMUSG00000025401	0	17.3368	0.940932	-0.0878369	0.345288	-0.254388	0.799196	0.923064	Myo1a	protein_coding	myosin IA
10	127717201	127717400	*	0.993629	0.932841	0.0437063	10	127705170	127720887	+	ENSMUSG00000025401	0	17.3368	0.940932	-0.0878369	0.345288	-0.254388	0.799196	0.923064	Myo1a	protein_coding	myosin IA
10	127717301	127717500	*	0.804047	0.904847	-1.21699	10	127705170	127720887	+	ENSMUSG00000025401	0	17.3368	0.940932	-0.0878369	0.345288	-0.254388	0.799196	0.923064	Myo1a	protein_coding	myosin IA
10	127721401	127721600	*	0.84719	0.912015	-0.812019	10	127705170	127720887	+	ENSMUSG00000025401	515	17.3368	0.940932	-0.0878369	0.345288	-0.254388	0.799196	0.923064	Myo1a	protein_coding	myosin IA
10	127721501	127721700	*	0.095999	0.520613	3.20113	10	127705170	127720887	+	ENSMUSG00000025401	615	17.3368	0.940932	-0.0878369	0.345288	-0.254388	0.799196	0.923064	Myo1a	protein_coding	myosin IA
10	127721601	127721800	*	0.0257752	0.316439	3.50252	10	127705170	127720887	+	ENSMUSG00000025401	715	17.3368	0.940932	-0.0878369	0.345288	-0.254388	0.799196	0.923064	Myo1a	protein_coding	myosin IA
10	127721701	127721900	*	0.230819	0.685339	2.12883	10	127705170	127720887	+	ENSMUSG00000025401	815	17.3368	0.940932	-0.0878369	0.345288	-0.254388	0.799196	0.923064	Myo1a	protein_coding	myosin IA
10	127722001	127722200	*	0.275884	0.719106	-2.10951	10	127705170	127720887	+	ENSMUSG00000025401	1115	17.3368	0.940932	-0.0878369	0.345288	-0.254388	0.799196	0.923064	Myo1a	protein_coding	myosin IA
10	127722101	127722300	*	0.216958	0.673395	-2.22288	10	127705170	127720887	+	ENSMUSG00000025401	1215	17.3368	0.940932	-0.0878369	0.345288	-0.254388	0.799196	0.923064	Myo1a	protein_coding	myosin IA
10	127740701	127740900	*	0.0790292	0.487083	-10.6595	10	127739538	127747335	+	ENSMUSG00000044617	0	238.529	0.995408	-0.00663956	0.182392	-0.0364026	0.970961	0.990849	Zbtb39	protein_coding	zinc finger and BTB domain containing 39
10	127740801	127741000	*	0.00798024	0.190823	-11.7382	10	127739538	127747335	+	ENSMUSG00000044617	0	238.529	0.995408	-0.00663956	0.182392	-0.0364026	0.970961	0.990849	Zbtb39	protein_coding	zinc finger and BTB domain containing 39
10	127742801	127743000	*	0.175265	0.633427	1.88949	10	127739538	127747335	+	ENSMUSG00000044617	0	238.529	0.995408	-0.00663956	0.182392	-0.0364026	0.970961	0.990849	Zbtb39	protein_coding	zinc finger and BTB domain containing 39
10	127742901	127743100	*	0.436249	0.805283	0.981879	10	127739538	127747335	+	ENSMUSG00000044617	0	238.529	0.995408	-0.00663956	0.182392	-0.0364026	0.970961	0.990849	Zbtb39	protein_coding	zinc finger and BTB domain containing 39
10	127743001	127743200	*	0.491251	0.825827	-1.11121	10	127739538	127747335	+	ENSMUSG00000044617	0	238.529	0.995408	-0.00663956	0.182392	-0.0364026	0.970961	0.990849	Zbtb39	protein_coding	zinc finger and BTB domain containing 39
10	127743301	127743500	*	0.543636	0.843231	-0.907943	10	127739538	127747335	+	ENSMUSG00000044617	0	238.529	0.995408	-0.00663956	0.182392	-0.0364026	0.970961	0.990849	Zbtb39	protein_coding	zinc finger and BTB domain containing 39
10	127744601	127744800	*	0.472701	0.819179	-6.61807	10	127739538	127747335	+	ENSMUSG00000044617	0	238.529	0.995408	-0.00663956	0.182392	-0.0364026	0.970961	0.990849	Zbtb39	protein_coding	zinc finger and BTB domain containing 39
10	127744701	127744900	*	0.616319	0.864229	2.97787	10	127739538	127747335	+	ENSMUSG00000044617	0	238.529	0.995408	-0.00663956	0.182392	-0.0364026	0.970961	0.990849	Zbtb39	protein_coding	zinc finger and BTB domain containing 39
10	127744801	127745000	*	0.548602	0.844649	3.11851	10	127739538	127747335	+	ENSMUSG00000044617	0	238.529	0.995408	-0.00663956	0.182392	-0.0364026	0.970961	0.990849	Zbtb39	protein_coding	zinc finger and BTB domain containing 39
10	127745401	127745600	*	0.985049	0.931686	-0.0797448	10	127739538	127747335	+	ENSMUSG00000044617	0	238.529	0.995408	-0.00663956	0.182392	-0.0364026	0.970961	0.990849	Zbtb39	protein_coding	zinc finger and BTB domain containing 39
10	127745401	127745600	*	0.985049	0.931686	-0.0797448	10	127747276	127751732	-	ENSMUSG00000058396	1677	5.96076	1.01856	0.026526	0.463729	0.0572015	0.954385	0.985394	Gpr182	protein_coding	G protein-coupled receptor 182
10	127745501	127745700	*	0.751921	0.895576	-0.908116	10	127739538	127747335	+	ENSMUSG00000044617	0	238.529	0.995408	-0.00663956	0.182392	-0.0364026	0.970961	0.990849	Zbtb39	protein_coding	zinc finger and BTB domain containing 39
10	127745501	127745700	*	0.751921	0.895576	-0.908116	10	127747276	127751732	-	ENSMUSG00000058396	1577	5.96076	1.01856	0.026526	0.463729	0.0572015	0.954385	0.985394	Gpr182	protein_coding	G protein-coupled receptor 182
10	127745601	127745800	*	0.431581	0.803268	-1.48814	10	127739538	127747335	+	ENSMUSG00000044617	0	238.529	0.995408	-0.00663956	0.182392	-0.0364026	0.970961	0.990849	Zbtb39	protein_coding	zinc finger and BTB domain containing 39
10	127745601	127745800	*	0.431581	0.803268	-1.48814	10	127747276	127751732	-	ENSMUSG00000058396	1477	5.96076	1.01856	0.026526	0.463729	0.0572015	0.954385	0.985394	Gpr182	protein_coding	G protein-coupled receptor 182
10	127745701	127745900	*	0.385461	0.782299	-2.07993	10	127739538	127747335	+	ENSMUSG00000044617	0	238.529	0.995408	-0.00663956	0.182392	-0.0364026	0.970961	0.990849	Zbtb39	protein_coding	zinc finger and BTB domain containing 39
10	127745701	127745900	*	0.385461	0.782299	-2.07993	10	127747276	127751732	-	ENSMUSG00000058396	1377	5.96076	1.01856	0.026526	0.463729	0.0572015	0.954385	0.985394	Gpr182	protein_coding	G protein-coupled receptor 182
10	127746601	127746800	*	0.241201	0.693981	-2.21862	10	127739538	127747335	+	ENSMUSG00000044617	0	238.529	0.995408	-0.00663956	0.182392	-0.0364026	0.970961	0.990849	Zbtb39	protein_coding	zinc finger and BTB domain containing 39
10	127746601	127746800	*	0.241201	0.693981	-2.21862	10	127747276	127751732	-	ENSMUSG00000058396	477	5.96076	1.01856	0.026526	0.463729	0.0572015	0.954385	0.985394	Gpr182	protein_coding	G protein-coupled receptor 182
10	127746701	127746900	*	0.0379991	0.369155	-4.18244	10	127739538	127747335	+	ENSMUSG00000044617	0	238.529	0.995408	-0.00663956	0.182392	-0.0364026	0.970961	0.990849	Zbtb39	protein_coding	zinc finger and BTB domain containing 39
10	127746701	127746900	*	0.0379991	0.369155	-4.18244	10	127747276	127751732	-	ENSMUSG00000058396	377	5.96076	1.01856	0.026526	0.463729	0.0572015	0.954385	0.985394	Gpr182	protein_coding	G protein-coupled receptor 182
10	127749201	127749400	*	0.21467	0.671321	1.07795	10	127747276	127751732	-	ENSMUSG00000058396	0	5.96076	1.01856	0.026526	0.463729	0.0572015	0.954385	0.985394	Gpr182	protein_coding	G protein-coupled receptor 182
10	127749201	127749400	*	0.21467	0.671321	1.07795	10	127739538	127747335	+	ENSMUSG00000044617	1867	238.529	0.995408	-0.00663956	0.182392	-0.0364026	0.970961	0.990849	Zbtb39	protein_coding	zinc finger and BTB domain containing 39
10	127749301	127749500	*	0.609685	0.86216	0.502146	10	127747276	127751732	-	ENSMUSG00000058396	0	5.96076	1.01856	0.026526	0.463729	0.0572015	0.954385	0.985394	Gpr182	protein_coding	G protein-coupled receptor 182
10	127749301	127749500	*	0.609685	0.86216	0.502146	10	127739538	127747335	+	ENSMUSG00000044617	1967	238.529	0.995408	-0.00663956	0.182392	-0.0364026	0.970961	0.990849	Zbtb39	protein_coding	zinc finger and BTB domain containing 39
10	127749401	127749600	*	0.67092	0.878414	-1.57445	10	127747276	127751732	-	ENSMUSG00000058396	0	5.96076	1.01856	0.026526	0.463729	0.0572015	0.954385	0.985394	Gpr182	protein_coding	G protein-coupled receptor 182
10	127749501	127749700	*	0.672691	0.878846	-1.40155	10	127747276	127751732	-	ENSMUSG00000058396	0	5.96076	1.01856	0.026526	0.463729	0.0572015	0.954385	0.985394	Gpr182	protein_coding	G protein-coupled receptor 182
10	127750001	127750200	*	0.9772	0.930576	0.1547	10	127747276	127751732	-	ENSMUSG00000058396	0	5.96076	1.01856	0.026526	0.463729	0.0572015	0.954385	0.985394	Gpr182	protein_coding	G protein-coupled receptor 182
10	127750101	127750300	*	0.483717	0.823172	3.16965	10	127747276	127751732	-	ENSMUSG00000058396	0	5.96076	1.01856	0.026526	0.463729	0.0572015	0.954385	0.985394	Gpr182	protein_coding	G protein-coupled receptor 182
10	127750701	127750900	*	0.917885	0.922129	0.19129	10	127747276	127751732	-	ENSMUSG00000058396	0	5.96076	1.01856	0.026526	0.463729	0.0572015	0.954385	0.985394	Gpr182	protein_coding	G protein-coupled receptor 182
10	127750801	127751000	*	0.460724	0.814782	-1.2227	10	127747276	127751732	-	ENSMUSG00000058396	0	5.96076	1.01856	0.026526	0.463729	0.0572015	0.954385	0.985394	Gpr182	protein_coding	G protein-coupled receptor 182
10	127750901	127751100	*	0.353028	0.766287	-1.59803	10	127747276	127751732	-	ENSMUSG00000058396	0	5.96076	1.01856	0.026526	0.463729	0.0572015	0.954385	0.985394	Gpr182	protein_coding	G protein-coupled receptor 182
10	127759401	127759600	*	0.00256986	0.111207	-17.6754	10	127759787	127792697	+	ENSMUSG00000056148	-188	13.1576	1.92	0.941103	0.328476	2.86506	0.00416935	0.0623324	Rdh9	protein_coding	retinol dehydrogenase 9
10	127759501	127759700	*	0.0458644	0.398003	-10.1663	10	127759787	127792697	+	ENSMUSG00000056148	-88	13.1576	1.92	0.941103	0.328476	2.86506	0.00416935	0.0623324	Rdh9	protein_coding	retinol dehydrogenase 9
10	127763601	127763800	*	0.174274	0.632279	-8.10084	10	127759787	127792697	+	ENSMUSG00000056148	0	13.1576	1.92	0.941103	0.328476	2.86506	0.00416935	0.0623324	Rdh9	protein_coding	retinol dehydrogenase 9
10	127763701	127763900	*	0.538366	0.841191	-2.22721	10	127759787	127792697	+	ENSMUSG00000056148	0	13.1576	1.92	0.941103	0.328476	2.86506	0.00416935	0.0623324	Rdh9	protein_coding	retinol dehydrogenase 9
10	127763801	127764000	*	0.811638	0.90623	0.878594	10	127759787	127792697	+	ENSMUSG00000056148	0	13.1576	1.92	0.941103	0.328476	2.86506	0.00416935	0.0623324	Rdh9	protein_coding	retinol dehydrogenase 9
10	127763901	127764100	*	0.0760799	0.480782	-7.4026	10	127759787	127792697	+	ENSMUSG00000056148	0	13.1576	1.92	0.941103	0.328476	2.86506	0.00416935	0.0623324	Rdh9	protein_coding	retinol dehydrogenase 9
10	127764001	127764200	*	0.0125044	0.233048	-8.67965	10	127759787	127792697	+	ENSMUSG00000056148	0	13.1576	1.92	0.941103	0.328476	2.86506	0.00416935	0.0623324	Rdh9	protein_coding	retinol dehydrogenase 9
10	127776101	127776300	*	0.226337	0.681376	7.08367	10	127759787	127792697	+	ENSMUSG00000056148	0	13.1576	1.92	0.941103	0.328476	2.86506	0.00416935	0.0623324	Rdh9	protein_coding	retinol dehydrogenase 9
10	127776201	127776400	*	0.616527	0.86427	2.12428	10	127759787	127792697	+	ENSMUSG00000056148	0	13.1576	1.92	0.941103	0.328476	2.86506	0.00416935	0.0623324	Rdh9	protein_coding	retinol dehydrogenase 9
10	127776301	127776500	*	0.161029	0.616459	-5.0592	10	127759787	127792697	+	ENSMUSG00000056148	0	13.1576	1.92	0.941103	0.328476	2.86506	0.00416935	0.0623324	Rdh9	protein_coding	retinol dehydrogenase 9
10	127776401	127776600	*	0.278084	0.720629	-4.67879	10	127759787	127792697	+	ENSMUSG00000056148	0	13.1576	1.92	0.941103	0.328476	2.86506	0.00416935	0.0623324	Rdh9	protein_coding	retinol dehydrogenase 9
10	128015101	128015300	*	0.289	0.728028	0.536347	10	128015168	128030037	+	ENSMUSG00000025395	0	444.253	0.901555	-0.149513	0.404643	-0.369492	0.711761	0.881816	Prim1	protein_coding	DNA primase, p49 subunit
10	128015201	128015400	*	0.0559617	0.429284	1.67991	10	128015168	128030037	+	ENSMUSG00000025395	0	444.253	0.901555	-0.149513	0.404643	-0.369492	0.711761	0.881816	Prim1	protein_coding	DNA primase, p49 subunit
10	128034901	128035100	*	0.568396	0.850904	-1.11186	10	128035346	128048637	+	ENSMUSG00000061315	-247	20171.8	1.05643	0.079198	0.0864419	0.916199	0.359562	0.660624	Naca	protein_coding	nascent polypeptide-associated complex alpha polypeptide
10	128035001	128035200	*	0.966183	0.929223	-0.034875	10	128035346	128048637	+	ENSMUSG00000061315	-147	20171.8	1.05643	0.079198	0.0864419	0.916199	0.359562	0.660624	Naca	protein_coding	nascent polypeptide-associated complex alpha polypeptide
10	128035101	128035300	*	0.662761	0.876291	-0.286788	10	128035346	128048637	+	ENSMUSG00000061315	-47	20171.8	1.05643	0.079198	0.0864419	0.916199	0.359562	0.660624	Naca	protein_coding	nascent polypeptide-associated complex alpha polypeptide
10	128035201	128035400	*	0.264795	0.711156	-0.435589	10	128035346	128048637	+	ENSMUSG00000061315	0	20171.8	1.05643	0.079198	0.0864419	0.916199	0.359562	0.660624	Naca	protein_coding	nascent polypeptide-associated complex alpha polypeptide
10	128035501	128035700	*	0.896611	0.919066	0.0529961	10	128035346	128048637	+	ENSMUSG00000061315	0	20171.8	1.05643	0.079198	0.0864419	0.916199	0.359562	0.660624	Naca	protein_coding	nascent polypeptide-associated complex alpha polypeptide
10	128035601	128035800	*	0.863551	0.914534	0.0769347	10	128035346	128048637	+	ENSMUSG00000061315	0	20171.8	1.05643	0.079198	0.0864419	0.916199	0.359562	0.660624	Naca	protein_coding	nascent polypeptide-associated complex alpha polypeptide
10	128036101	128036300	*	0.200169	0.657794	-0.520365	10	128035346	128048637	+	ENSMUSG00000061315	0	20171.8	1.05643	0.079198	0.0864419	0.916199	0.359562	0.660624	Naca	protein_coding	nascent polypeptide-associated complex alpha polypeptide
10	128036201	128036400	*	0.313276	0.743291	-0.354479	10	128035346	128048637	+	ENSMUSG00000061315	0	20171.8	1.05643	0.079198	0.0864419	0.916199	0.359562	0.660624	Naca	protein_coding	nascent polypeptide-associated complex alpha polypeptide
10	128036301	128036500	*	0.136111	0.584783	-0.560321	10	128035346	128048637	+	ENSMUSG00000061315	0	20171.8	1.05643	0.079198	0.0864419	0.916199	0.359562	0.660624	Naca	protein_coding	nascent polypeptide-associated complex alpha polypeptide
10	128036401	128036600	*	0.18305	0.641361	-0.601337	10	128035346	128048637	+	ENSMUSG00000061315	0	20171.8	1.05643	0.079198	0.0864419	0.916199	0.359562	0.660624	Naca	protein_coding	nascent polypeptide-associated complex alpha polypeptide
10	128036601	128036800	*	0.292748	0.730545	1.1153	10	128035346	128048637	+	ENSMUSG00000061315	0	20171.8	1.05643	0.079198	0.0864419	0.916199	0.359562	0.660624	Naca	protein_coding	nascent polypeptide-associated complex alpha polypeptide
10	128036701	128036900	*	0.073074	0.474045	1.54845	10	128035346	128048637	+	ENSMUSG00000061315	0	20171.8	1.05643	0.079198	0.0864419	0.916199	0.359562	0.660624	Naca	protein_coding	nascent polypeptide-associated complex alpha polypeptide
10	128036801	128037000	*	0.213615	0.670503	-0.758996	10	128035346	128048637	+	ENSMUSG00000061315	0	20171.8	1.05643	0.079198	0.0864419	0.916199	0.359562	0.660624	Naca	protein_coding	nascent polypeptide-associated complex alpha polypeptide
10	128037101	128037300	*	0.316179	0.744976	1.37433	10	128035346	128048637	+	ENSMUSG00000061315	0	20171.8	1.05643	0.079198	0.0864419	0.916199	0.359562	0.660624	Naca	protein_coding	nascent polypeptide-associated complex alpha polypeptide
10	128037201	128037400	*	0.0864232	0.50217	2.46245	10	128035346	128048637	+	ENSMUSG00000061315	0	20171.8	1.05643	0.079198	0.0864419	0.916199	0.359562	0.660624	Naca	protein_coding	nascent polypeptide-associated complex alpha polypeptide
10	128058101	128058300	*	0.102995	0.533582	2.02159	10	128058954	128077272	+	ENSMUSG00000071072	-655	4651.95	1.00505	0.00727306	0.137401	0.052933	0.957785	0.986147	Ptges3	protein_coding	prostaglandin E synthase 3
10	128058201	128058400	*	0.150548	0.603737	1.05366	10	128058954	128077272	+	ENSMUSG00000071072	-555	4651.95	1.00505	0.00727306	0.137401	0.052933	0.957785	0.986147	Ptges3	protein_coding	prostaglandin E synthase 3
10	128058301	128058500	*	0.426128	0.800762	0.555974	10	128058954	128077272	+	ENSMUSG00000071072	-455	4651.95	1.00505	0.00727306	0.137401	0.052933	0.957785	0.986147	Ptges3	protein_coding	prostaglandin E synthase 3
10	128059401	128059600	*	0.14365	0.594743	-0.825991	10	128058954	128077272	+	ENSMUSG00000071072	0	4651.95	1.00505	0.00727306	0.137401	0.052933	0.957785	0.986147	Ptges3	protein_coding	prostaglandin E synthase 3
10	128059501	128059700	*	0.204282	0.662377	-0.396736	10	128058954	128077272	+	ENSMUSG00000071072	0	4651.95	1.00505	0.00727306	0.137401	0.052933	0.957785	0.986147	Ptges3	protein_coding	prostaglandin E synthase 3
10	128059701	128059900	*	0.0532178	0.421219	-0.632902	10	128058954	128077272	+	ENSMUSG00000071072	0	4651.95	1.00505	0.00727306	0.137401	0.052933	0.957785	0.986147	Ptges3	protein_coding	prostaglandin E synthase 3
10	128059801	128060000	*	0.278826	0.721003	-0.504252	10	128058954	128077272	+	ENSMUSG00000071072	0	4651.95	1.00505	0.00727306	0.137401	0.052933	0.957785	0.986147	Ptges3	protein_coding	prostaglandin E synthase 3
10	128059901	128060100	*	0.952372	0.927311	-0.0396825	10	128058954	128077272	+	ENSMUSG00000071072	0	4651.95	1.00505	0.00727306	0.137401	0.052933	0.957785	0.986147	Ptges3	protein_coding	prostaglandin E synthase 3
10	128060001	128060200	*	0.894072	0.918737	0.132179	10	128058954	128077272	+	ENSMUSG00000071072	0	4651.95	1.00505	0.00727306	0.137401	0.052933	0.957785	0.986147	Ptges3	protein_coding	prostaglandin E synthase 3
10	128069101	128069300	*	0.505861	0.83055	2.04827	10	128058954	128077272	+	ENSMUSG00000071072	0	4651.95	1.00505	0.00727306	0.137401	0.052933	0.957785	0.986147	Ptges3	protein_coding	prostaglandin E synthase 3
10	128069201	128069400	*	0.443077	0.807982	-2.21704	10	128058954	128077272	+	ENSMUSG00000071072	0	4651.95	1.00505	0.00727306	0.137401	0.052933	0.957785	0.986147	Ptges3	protein_coding	prostaglandin E synthase 3
10	128081501	128081700	*	0.942498	0.925944	0.412972	10	128083273	128090391	+	ENSMUSG00000025393	-1574	31987.2	0.950103	-0.0738446	0.142132	-0.519548	0.603379	0.824793	Atp5b	protein_coding	ATP synthase, H+ transporting mitochondrial F1 complex, beta subunit
10	128081601	128081800	*	0.593494	0.857888	1.38602	10	128083273	128090391	+	ENSMUSG00000025393	-1474	31987.2	0.950103	-0.0738446	0.142132	-0.519548	0.603379	0.824793	Atp5b	protein_coding	ATP synthase, H+ transporting mitochondrial F1 complex, beta subunit
10	128081701	128081900	*	0.757696	0.896676	0.774946	10	128083273	128090391	+	ENSMUSG00000025393	-1374	31987.2	0.950103	-0.0738446	0.142132	-0.519548	0.603379	0.824793	Atp5b	protein_coding	ATP synthase, H+ transporting mitochondrial F1 complex, beta subunit
10	128081801	128082000	*	0.281865	0.723147	6.62487	10	128083273	128090391	+	ENSMUSG00000025393	-1274	31987.2	0.950103	-0.0738446	0.142132	-0.519548	0.603379	0.824793	Atp5b	protein_coding	ATP synthase, H+ transporting mitochondrial F1 complex, beta subunit
10	128082001	128082200	*	0.27358	0.717253	4.04133	10	128083273	128090391	+	ENSMUSG00000025393	-1074	31987.2	0.950103	-0.0738446	0.142132	-0.519548	0.603379	0.824793	Atp5b	protein_coding	ATP synthase, H+ transporting mitochondrial F1 complex, beta subunit
10	128082101	128082300	*	0.27358	0.717253	4.04133	10	128083273	128090391	+	ENSMUSG00000025393	-974	31987.2	0.950103	-0.0738446	0.142132	-0.519548	0.603379	0.824793	Atp5b	protein_coding	ATP synthase, H+ transporting mitochondrial F1 complex, beta subunit
10	128082301	128082500	*	0.819622	0.907472	0.413994	10	128083273	128090391	+	ENSMUSG00000025393	-774	31987.2	0.950103	-0.0738446	0.142132	-0.519548	0.603379	0.824793	Atp5b	protein_coding	ATP synthase, H+ transporting mitochondrial F1 complex, beta subunit
10	128082401	128082600	*	0.62229	0.865876	0.804206	10	128083273	128090391	+	ENSMUSG00000025393	-674	31987.2	0.950103	-0.0738446	0.142132	-0.519548	0.603379	0.824793	Atp5b	protein_coding	ATP synthase, H+ transporting mitochondrial F1 complex, beta subunit
10	128082501	128082700	*	0.740139	0.8932	0.822011	10	128083273	128090391	+	ENSMUSG00000025393	-574	31987.2	0.950103	-0.0738446	0.142132	-0.519548	0.603379	0.824793	Atp5b	protein_coding	ATP synthase, H+ transporting mitochondrial F1 complex, beta subunit
10	128082601	128082800	*	0.759893	0.897163	0.158576	10	128083273	128090391	+	ENSMUSG00000025393	-474	31987.2	0.950103	-0.0738446	0.142132	-0.519548	0.603379	0.824793	Atp5b	protein_coding	ATP synthase, H+ transporting mitochondrial F1 complex, beta subunit
10	128082701	128082900	*	0.378074	0.779066	0.350127	10	128083273	128090391	+	ENSMUSG00000025393	-374	31987.2	0.950103	-0.0738446	0.142132	-0.519548	0.603379	0.824793	Atp5b	protein_coding	ATP synthase, H+ transporting mitochondrial F1 complex, beta subunit
10	128082801	128083000	*	0.636432	0.869318	0.273732	10	128083273	128090391	+	ENSMUSG00000025393	-274	31987.2	0.950103	-0.0738446	0.142132	-0.519548	0.603379	0.824793	Atp5b	protein_coding	ATP synthase, H+ transporting mitochondrial F1 complex, beta subunit
10	128082901	128083100	*	0.696277	0.884503	0.184753	10	128083273	128090391	+	ENSMUSG00000025393	-174	31987.2	0.950103	-0.0738446	0.142132	-0.519548	0.603379	0.824793	Atp5b	protein_coding	ATP synthase, H+ transporting mitochondrial F1 complex, beta subunit
10	128083001	128083200	*	0.476563	0.820567	0.325096	10	128083273	128090391	+	ENSMUSG00000025393	-74	31987.2	0.950103	-0.0738446	0.142132	-0.519548	0.603379	0.824793	Atp5b	protein_coding	ATP synthase, H+ transporting mitochondrial F1 complex, beta subunit
10	128083101	128083300	*	0.330377	0.753247	0.503404	10	128083273	128090391	+	ENSMUSG00000025393	0	31987.2	0.950103	-0.0738446	0.142132	-0.519548	0.603379	0.824793	Atp5b	protein_coding	ATP synthase, H+ transporting mitochondrial F1 complex, beta subunit
10	128083201	128083400	*	0.465617	0.816513	0.431016	10	128083273	128090391	+	ENSMUSG00000025393	0	31987.2	0.950103	-0.0738446	0.142132	-0.519548	0.603379	0.824793	Atp5b	protein_coding	ATP synthase, H+ transporting mitochondrial F1 complex, beta subunit
10	128083701	128083900	*	0.472535	0.819136	0.344208	10	128083273	128090391	+	ENSMUSG00000025393	0	31987.2	0.950103	-0.0738446	0.142132	-0.519548	0.603379	0.824793	Atp5b	protein_coding	ATP synthase, H+ transporting mitochondrial F1 complex, beta subunit
10	128083801	128084000	*	0.493192	0.826458	0.293258	10	128083273	128090391	+	ENSMUSG00000025393	0	31987.2	0.950103	-0.0738446	0.142132	-0.519548	0.603379	0.824793	Atp5b	protein_coding	ATP synthase, H+ transporting mitochondrial F1 complex, beta subunit
10	128083901	128084100	*	0.976115	0.930434	-0.0146431	10	128083273	128090391	+	ENSMUSG00000025393	0	31987.2	0.950103	-0.0738446	0.142132	-0.519548	0.603379	0.824793	Atp5b	protein_coding	ATP synthase, H+ transporting mitochondrial F1 complex, beta subunit
10	128089901	128090100	*	0.0094712	0.205684	-14.1896	10	128083273	128090391	+	ENSMUSG00000025393	0	31987.2	0.950103	-0.0738446	0.142132	-0.519548	0.603379	0.824793	Atp5b	protein_coding	ATP synthase, H+ transporting mitochondrial F1 complex, beta subunit
10	128090001	128090200	*	0.144689	0.596244	-8.08685	10	128083273	128090391	+	ENSMUSG00000025393	0	31987.2	0.950103	-0.0738446	0.142132	-0.519548	0.603379	0.824793	Atp5b	protein_coding	ATP synthase, H+ transporting mitochondrial F1 complex, beta subunit
10	128090701	128090900	*	0.159356	0.614927	-2.08812	10	128083273	128090391	+	ENSMUSG00000025393	311	31987.2	0.950103	-0.0738446	0.142132	-0.519548	0.603379	0.824793	Atp5b	protein_coding	ATP synthase, H+ transporting mitochondrial F1 complex, beta subunit
10	128090701	128090900	*	0.159356	0.614927	-2.08812	10	128092783	128129303	+	ENSMUSG00000040054	-1884	2189.48	1.09649	0.132891	0.152568	0.87103	0.383738	0.6761	Baz2a	protein_coding	bromodomain adjacent to zinc finger domain, 2A
10	128090801	128091000	*	0.159356	0.614927	-2.08812	10	128083273	128090391	+	ENSMUSG00000025393	411	31987.2	0.950103	-0.0738446	0.142132	-0.519548	0.603379	0.824793	Atp5b	protein_coding	ATP synthase, H+ transporting mitochondrial F1 complex, beta subunit
10	128090801	128091000	*	0.159356	0.614927	-2.08812	10	128092783	128129303	+	ENSMUSG00000040054	-1784	2189.48	1.09649	0.132891	0.152568	0.87103	0.383738	0.6761	Baz2a	protein_coding	bromodomain adjacent to zinc finger domain, 2A
10	128091001	128091200	*	0.0633117	0.449968	-1.2	10	128083273	128090391	+	ENSMUSG00000025393	611	31987.2	0.950103	-0.0738446	0.142132	-0.519548	0.603379	0.824793	Atp5b	protein_coding	ATP synthase, H+ transporting mitochondrial F1 complex, beta subunit
10	128091001	128091200	*	0.0633117	0.449968	-1.2	10	128092783	128129303	+	ENSMUSG00000040054	-1584	2189.48	1.09649	0.132891	0.152568	0.87103	0.383738	0.6761	Baz2a	protein_coding	bromodomain adjacent to zinc finger domain, 2A
10	128091101	128091300	*	0.501122	0.828987	0.384464	10	128083273	128090391	+	ENSMUSG00000025393	711	31987.2	0.950103	-0.0738446	0.142132	-0.519548	0.603379	0.824793	Atp5b	protein_coding	ATP synthase, H+ transporting mitochondrial F1 complex, beta subunit
10	128091101	128091300	*	0.501122	0.828987	0.384464	10	128092783	128129303	+	ENSMUSG00000040054	-1484	2189.48	1.09649	0.132891	0.152568	0.87103	0.383738	0.6761	Baz2a	protein_coding	bromodomain adjacent to zinc finger domain, 2A
10	128091201	128091400	*	0.00654384	0.173837	1.39841	10	128083273	128090391	+	ENSMUSG00000025393	811	31987.2	0.950103	-0.0738446	0.142132	-0.519548	0.603379	0.824793	Atp5b	protein_coding	ATP synthase, H+ transporting mitochondrial F1 complex, beta subunit
10	128091201	128091400	*	0.00654384	0.173837	1.39841	10	128092783	128129303	+	ENSMUSG00000040054	-1384	2189.48	1.09649	0.132891	0.152568	0.87103	0.383738	0.6761	Baz2a	protein_coding	bromodomain adjacent to zinc finger domain, 2A
10	128091301	128091500	*	0.440935	0.807268	0.424577	10	128083273	128090391	+	ENSMUSG00000025393	911	31987.2	0.950103	-0.0738446	0.142132	-0.519548	0.603379	0.824793	Atp5b	protein_coding	ATP synthase, H+ transporting mitochondrial F1 complex, beta subunit
10	128091301	128091500	*	0.440935	0.807268	0.424577	10	128092783	128129303	+	ENSMUSG00000040054	-1284	2189.48	1.09649	0.132891	0.152568	0.87103	0.383738	0.6761	Baz2a	protein_coding	bromodomain adjacent to zinc finger domain, 2A
10	128091401	128091600	*	0.0570852	0.432335	-1.53846	10	128083273	128090391	+	ENSMUSG00000025393	1011	31987.2	0.950103	-0.0738446	0.142132	-0.519548	0.603379	0.824793	Atp5b	protein_coding	ATP synthase, H+ transporting mitochondrial F1 complex, beta subunit
10	128091401	128091600	*	0.0570852	0.432335	-1.53846	10	128092783	128129303	+	ENSMUSG00000040054	-1184	2189.48	1.09649	0.132891	0.152568	0.87103	0.383738	0.6761	Baz2a	protein_coding	bromodomain adjacent to zinc finger domain, 2A
10	128093401	128093600	*	0.257124	0.705583	-1.48206	10	128092783	128129303	+	ENSMUSG00000040054	0	2189.48	1.09649	0.132891	0.152568	0.87103	0.383738	0.6761	Baz2a	protein_coding	bromodomain adjacent to zinc finger domain, 2A
10	128093501	128093700	*	0.0219591	0.296323	-4.16751	10	128092783	128129303	+	ENSMUSG00000040054	0	2189.48	1.09649	0.132891	0.152568	0.87103	0.383738	0.6761	Baz2a	protein_coding	bromodomain adjacent to zinc finger domain, 2A
10	128093601	128093800	*	0.000328855	0.0406043	-6.21542	10	128092783	128129303	+	ENSMUSG00000040054	0	2189.48	1.09649	0.132891	0.152568	0.87103	0.383738	0.6761	Baz2a	protein_coding	bromodomain adjacent to zinc finger domain, 2A
10	128093701	128093900	*	0.00661993	0.174754	-5.88779	10	128092783	128129303	+	ENSMUSG00000040054	0	2189.48	1.09649	0.132891	0.152568	0.87103	0.383738	0.6761	Baz2a	protein_coding	bromodomain adjacent to zinc finger domain, 2A
10	128093801	128094000	*	0.0288194	0.330854	-8.48591	10	128092783	128129303	+	ENSMUSG00000040054	0	2189.48	1.09649	0.132891	0.152568	0.87103	0.383738	0.6761	Baz2a	protein_coding	bromodomain adjacent to zinc finger domain, 2A
10	128094101	128094300	*	0.412233	0.794504	-4.7691	10	128092783	128129303	+	ENSMUSG00000040054	0	2189.48	1.09649	0.132891	0.152568	0.87103	0.383738	0.6761	Baz2a	protein_coding	bromodomain adjacent to zinc finger domain, 2A
10	128094201	128094400	*	0.426812	0.801113	-4.03442	10	128092783	128129303	+	ENSMUSG00000040054	0	2189.48	1.09649	0.132891	0.152568	0.87103	0.383738	0.6761	Baz2a	protein_coding	bromodomain adjacent to zinc finger domain, 2A
10	128094301	128094500	*	0.0373674	0.366633	-5.95145	10	128092783	128129303	+	ENSMUSG00000040054	0	2189.48	1.09649	0.132891	0.152568	0.87103	0.383738	0.6761	Baz2a	protein_coding	bromodomain adjacent to zinc finger domain, 2A
10	128094401	128094600	*	0.183066	0.641372	-3.73081	10	128092783	128129303	+	ENSMUSG00000040054	0	2189.48	1.09649	0.132891	0.152568	0.87103	0.383738	0.6761	Baz2a	protein_coding	bromodomain adjacent to zinc finger domain, 2A
10	128094501	128094700	*	0.899017	0.919389	-0.43728	10	128092783	128129303	+	ENSMUSG00000040054	0	2189.48	1.09649	0.132891	0.152568	0.87103	0.383738	0.6761	Baz2a	protein_coding	bromodomain adjacent to zinc finger domain, 2A
10	128095001	128095200	*	0.909383	0.920903	-0.884457	10	128092783	128129303	+	ENSMUSG00000040054	0	2189.48	1.09649	0.132891	0.152568	0.87103	0.383738	0.6761	Baz2a	protein_coding	bromodomain adjacent to zinc finger domain, 2A
10	128095101	128095300	*	0.676124	0.879636	-2.7317	10	128092783	128129303	+	ENSMUSG00000040054	0	2189.48	1.09649	0.132891	0.152568	0.87103	0.383738	0.6761	Baz2a	protein_coding	bromodomain adjacent to zinc finger domain, 2A
10	128096401	128096600	*	0.509077	0.831756	3.62554	10	128092783	128129303	+	ENSMUSG00000040054	0	2189.48	1.09649	0.132891	0.152568	0.87103	0.383738	0.6761	Baz2a	protein_coding	bromodomain adjacent to zinc finger domain, 2A
10	128096501	128096700	*	0.39929	0.788933	-2.17977	10	128092783	128129303	+	ENSMUSG00000040054	0	2189.48	1.09649	0.132891	0.152568	0.87103	0.383738	0.6761	Baz2a	protein_coding	bromodomain adjacent to zinc finger domain, 2A
10	128096601	128096800	*	0.579844	0.854044	-0.338613	10	128092783	128129303	+	ENSMUSG00000040054	0	2189.48	1.09649	0.132891	0.152568	0.87103	0.383738	0.6761	Baz2a	protein_coding	bromodomain adjacent to zinc finger domain, 2A
10	128140501	128140700	*	0.458528	0.814112	-4.61616	10	128129470	128180297	-	ENSMUSG00000040043	0	7233.83	1.0338	0.0479563	0.123016	0.389837	0.696657	0.875113	Rbms2	protein_coding	RNA binding motif, single stranded interacting protein 2
10	128140601	128140800	*	0.303803	0.73739	3.51648	10	128129470	128180297	-	ENSMUSG00000040043	0	7233.83	1.0338	0.0479563	0.123016	0.389837	0.696657	0.875113	Rbms2	protein_coding	RNA binding motif, single stranded interacting protein 2
10	128140701	128140900	*	0.271192	0.715669	2.45236	10	128129470	128180297	-	ENSMUSG00000040043	0	7233.83	1.0338	0.0479563	0.123016	0.389837	0.696657	0.875113	Rbms2	protein_coding	RNA binding motif, single stranded interacting protein 2
10	128140801	128141000	*	0.501869	0.829321	-2.38465	10	128129470	128180297	-	ENSMUSG00000040043	0	7233.83	1.0338	0.0479563	0.123016	0.389837	0.696657	0.875113	Rbms2	protein_coding	RNA binding motif, single stranded interacting protein 2
10	128195201	128195400	*	0.886488	0.917481	0.138205	10	128194457	128210004	+	ENSMUSG00000044005	0	170.481	0.83117	-0.266784	0.393008	-0.678826	0.497248	0.755603	Gls2	protein_coding	glutaminase 2 (liver, mitochondrial)
10	128195301	128195500	*	0.169087	0.625716	-1.96137	10	128194457	128210004	+	ENSMUSG00000044005	0	170.481	0.83117	-0.266784	0.393008	-0.678826	0.497248	0.755603	Gls2	protein_coding	glutaminase 2 (liver, mitochondrial)
10	128195401	128195600	*	0.126902	0.571877	-2.86124	10	128194457	128210004	+	ENSMUSG00000044005	0	170.481	0.83117	-0.266784	0.393008	-0.678826	0.497248	0.755603	Gls2	protein_coding	glutaminase 2 (liver, mitochondrial)
10	128199601	128199800	*	0.398563	0.788565	-3.06782	10	128194457	128210004	+	ENSMUSG00000044005	0	170.481	0.83117	-0.266784	0.393008	-0.678826	0.497248	0.755603	Gls2	protein_coding	glutaminase 2 (liver, mitochondrial)
10	128199701	128199900	*	0.648311	0.872451	-1.51533	10	128194457	128210004	+	ENSMUSG00000044005	0	170.481	0.83117	-0.266784	0.393008	-0.678826	0.497248	0.755603	Gls2	protein_coding	glutaminase 2 (liver, mitochondrial)
10	128201101	128201300	*	0.1451	0.596619	-3.46663	10	128194457	128210004	+	ENSMUSG00000044005	0	170.481	0.83117	-0.266784	0.393008	-0.678826	0.497248	0.755603	Gls2	protein_coding	glutaminase 2 (liver, mitochondrial)
10	128201201	128201400	*	0.69606	0.884428	-0.649385	10	128194457	128210004	+	ENSMUSG00000044005	0	170.481	0.83117	-0.266784	0.393008	-0.678826	0.497248	0.755603	Gls2	protein_coding	glutaminase 2 (liver, mitochondrial)
10	128201301	128201500	*	0.844419	0.911611	-0.412934	10	128194457	128210004	+	ENSMUSG00000044005	0	170.481	0.83117	-0.266784	0.393008	-0.678826	0.497248	0.755603	Gls2	protein_coding	glutaminase 2 (liver, mitochondrial)
10	128204501	128204700	*	0.441478	0.80747	-2.93651	10	128194457	128210004	+	ENSMUSG00000044005	0	170.481	0.83117	-0.266784	0.393008	-0.678826	0.497248	0.755603	Gls2	protein_coding	glutaminase 2 (liver, mitochondrial)
10	128204601	128204800	*	0.798899	0.903986	0.666167	10	128194457	128210004	+	ENSMUSG00000044005	0	170.481	0.83117	-0.266784	0.393008	-0.678826	0.497248	0.755603	Gls2	protein_coding	glutaminase 2 (liver, mitochondrial)
10	128204701	128204900	*	0.156262	0.611	5.78996	10	128194457	128210004	+	ENSMUSG00000044005	0	170.481	0.83117	-0.266784	0.393008	-0.678826	0.497248	0.755603	Gls2	protein_coding	glutaminase 2 (liver, mitochondrial)
10	128204901	128205100	*	0.495644	0.827223	-1.10985	10	128194457	128210004	+	ENSMUSG00000044005	0	170.481	0.83117	-0.266784	0.393008	-0.678826	0.497248	0.755603	Gls2	protein_coding	glutaminase 2 (liver, mitochondrial)
10	128205001	128205200	*	0.019205	0.27918	-4.53916	10	128194457	128210004	+	ENSMUSG00000044005	0	170.481	0.83117	-0.266784	0.393008	-0.678826	0.497248	0.755603	Gls2	protein_coding	glutaminase 2 (liver, mitochondrial)
10	128210101	128210300	*	0.503156	0.829727	-3.54821	10	128209908	128211794	-	ENSMUSG00000051346	0	366.958	1.10359	0.142207	0.0995995	1.42779	0.153353	0.45248	Spryd4	protein_coding	SPRY domain containing 4
10	128210101	128210300	*	0.503156	0.829727	-3.54821	10	128194457	128210004	+	ENSMUSG00000044005	98	170.481	0.83117	-0.266784	0.393008	-0.678826	0.497248	0.755603	Gls2	protein_coding	glutaminase 2 (liver, mitochondrial)
10	128210201	128210400	*	0.503156	0.829727	-3.54821	10	128209908	128211794	-	ENSMUSG00000051346	0	366.958	1.10359	0.142207	0.0995995	1.42779	0.153353	0.45248	Spryd4	protein_coding	SPRY domain containing 4
10	128210201	128210400	*	0.503156	0.829727	-3.54821	10	128194457	128210004	+	ENSMUSG00000044005	198	170.481	0.83117	-0.266784	0.393008	-0.678826	0.497248	0.755603	Gls2	protein_coding	glutaminase 2 (liver, mitochondrial)
10	128210601	128210800	*	0.997416	0.933378	0.0148269	10	128209908	128211794	-	ENSMUSG00000051346	0	366.958	1.10359	0.142207	0.0995995	1.42779	0.153353	0.45248	Spryd4	protein_coding	SPRY domain containing 4
10	128210601	128210800	*	0.997416	0.933378	0.0148269	10	128194457	128210004	+	ENSMUSG00000044005	598	170.481	0.83117	-0.266784	0.393008	-0.678826	0.497248	0.755603	Gls2	protein_coding	glutaminase 2 (liver, mitochondrial)
10	128210701	128210900	*	0.872465	0.91571	-0.719562	10	128209908	128211794	-	ENSMUSG00000051346	0	366.958	1.10359	0.142207	0.0995995	1.42779	0.153353	0.45248	Spryd4	protein_coding	SPRY domain containing 4
10	128210701	128210900	*	0.872465	0.91571	-0.719562	10	128194457	128210004	+	ENSMUSG00000044005	698	170.481	0.83117	-0.266784	0.393008	-0.678826	0.497248	0.755603	Gls2	protein_coding	glutaminase 2 (liver, mitochondrial)
10	128210801	128211000	*	0.532908	0.839442	2.20241	10	128209908	128211794	-	ENSMUSG00000051346	0	366.958	1.10359	0.142207	0.0995995	1.42779	0.153353	0.45248	Spryd4	protein_coding	SPRY domain containing 4
10	128210801	128211000	*	0.532908	0.839442	2.20241	10	128194457	128210004	+	ENSMUSG00000044005	798	170.481	0.83117	-0.266784	0.393008	-0.678826	0.497248	0.755603	Gls2	protein_coding	glutaminase 2 (liver, mitochondrial)
10	128210901	128211100	*	0.921975	0.922942	0.316024	10	128209908	128211794	-	ENSMUSG00000051346	0	366.958	1.10359	0.142207	0.0995995	1.42779	0.153353	0.45248	Spryd4	protein_coding	SPRY domain containing 4
10	128210901	128211100	*	0.921975	0.922942	0.316024	10	128194457	128210004	+	ENSMUSG00000044005	898	170.481	0.83117	-0.266784	0.393008	-0.678826	0.497248	0.755603	Gls2	protein_coding	glutaminase 2 (liver, mitochondrial)
10	128211001	128211200	*	0.698524	0.884915	-1.44455	10	128209908	128211794	-	ENSMUSG00000051346	0	366.958	1.10359	0.142207	0.0995995	1.42779	0.153353	0.45248	Spryd4	protein_coding	SPRY domain containing 4
10	128211001	128211200	*	0.698524	0.884915	-1.44455	10	128194457	128210004	+	ENSMUSG00000044005	998	170.481	0.83117	-0.266784	0.393008	-0.678826	0.497248	0.755603	Gls2	protein_coding	glutaminase 2 (liver, mitochondrial)
10	128211101	128211300	*	0.42931	0.802294	-1.34036	10	128209908	128211794	-	ENSMUSG00000051346	0	366.958	1.10359	0.142207	0.0995995	1.42779	0.153353	0.45248	Spryd4	protein_coding	SPRY domain containing 4
10	128211101	128211300	*	0.42931	0.802294	-1.34036	10	128194457	128210004	+	ENSMUSG00000044005	1098	170.481	0.83117	-0.266784	0.393008	-0.678826	0.497248	0.755603	Gls2	protein_coding	glutaminase 2 (liver, mitochondrial)
10	128211301	128211500	*	0.145108	0.596621	0.858278	10	128209908	128211794	-	ENSMUSG00000051346	0	366.958	1.10359	0.142207	0.0995995	1.42779	0.153353	0.45248	Spryd4	protein_coding	SPRY domain containing 4
10	128211301	128211500	*	0.145108	0.596621	0.858278	10	128194457	128210004	+	ENSMUSG00000044005	1298	170.481	0.83117	-0.266784	0.393008	-0.678826	0.497248	0.755603	Gls2	protein_coding	glutaminase 2 (liver, mitochondrial)
10	128211401	128211600	*	0.684634	0.881714	0.267549	10	128209908	128211794	-	ENSMUSG00000051346	0	366.958	1.10359	0.142207	0.0995995	1.42779	0.153353	0.45248	Spryd4	protein_coding	SPRY domain containing 4
10	128211401	128211600	*	0.684634	0.881714	0.267549	10	128194457	128210004	+	ENSMUSG00000044005	1398	170.481	0.83117	-0.266784	0.393008	-0.678826	0.497248	0.755603	Gls2	protein_coding	glutaminase 2 (liver, mitochondrial)
10	128212801	128213000	*	0.919435	0.922394	0.135452	10	128209908	128211794	-	ENSMUSG00000051346	-1008	366.958	1.10359	0.142207	0.0995995	1.42779	0.153353	0.45248	Spryd4	protein_coding	SPRY domain containing 4
10	128212901	128213100	*	0.766849	0.898409	0.381426	10	128209908	128211794	-	ENSMUSG00000051346	-1108	366.958	1.10359	0.142207	0.0995995	1.42779	0.153353	0.45248	Spryd4	protein_coding	SPRY domain containing 4
10	128213101	128213300	*	0.594338	0.858074	-0.336238	10	128209908	128211794	-	ENSMUSG00000051346	-1308	366.958	1.10359	0.142207	0.0995995	1.42779	0.153353	0.45248	Spryd4	protein_coding	SPRY domain containing 4
10	128213201	128213400	*	0.756382	0.89638	0.278602	10	128209908	128211794	-	ENSMUSG00000051346	-1408	366.958	1.10359	0.142207	0.0995995	1.42779	0.153353	0.45248	Spryd4	protein_coding	SPRY domain containing 4
10	128213301	128213500	*	0.473129	0.819314	0.665159	10	128209908	128211794	-	ENSMUSG00000051346	-1508	366.958	1.10359	0.142207	0.0995995	1.42779	0.153353	0.45248	Spryd4	protein_coding	SPRY domain containing 4
10	128213401	128213600	*	0.582381	0.854843	1.40584	10	128209908	128211794	-	ENSMUSG00000051346	-1608	366.958	1.10359	0.142207	0.0995995	1.42779	0.153353	0.45248	Spryd4	protein_coding	SPRY domain containing 4
10	128213501	128213700	*	0.351583	0.765555	4.33568	10	128209908	128211794	-	ENSMUSG00000051346	-1708	366.958	1.10359	0.142207	0.0995995	1.42779	0.153353	0.45248	Spryd4	protein_coding	SPRY domain containing 4
10	128230001	128230200	*	0.232812	0.686804	-9.39003	10	128232065	128252941	+	ENSMUSG00000039994	-1866	424.744	0.725145	-0.463658	0.386044	-1.20105	0.229732	0.54647	Timeless	protein_coding	timeless circadian clock 1
10	128230101	128230300	*	0.625642	0.866659	-2.27885	10	128232065	128252941	+	ENSMUSG00000039994	-1766	424.744	0.725145	-0.463658	0.386044	-1.20105	0.229732	0.54647	Timeless	protein_coding	timeless circadian clock 1
10	128230201	128230400	*	0.69877	0.884964	1.43413	10	128232065	128252941	+	ENSMUSG00000039994	-1666	424.744	0.725145	-0.463658	0.386044	-1.20105	0.229732	0.54647	Timeless	protein_coding	timeless circadian clock 1
10	128230301	128230500	*	0.99634	0.933264	-0.0161131	10	128232065	128252941	+	ENSMUSG00000039994	-1566	424.744	0.725145	-0.463658	0.386044	-1.20105	0.229732	0.54647	Timeless	protein_coding	timeless circadian clock 1
10	128230901	128231100	*	0.404179	0.791049	-5.31432	10	128232065	128252941	+	ENSMUSG00000039994	-966	424.744	0.725145	-0.463658	0.386044	-1.20105	0.229732	0.54647	Timeless	protein_coding	timeless circadian clock 1
10	128231001	128231200	*	0.847462	0.912032	-0.798484	10	128232065	128252941	+	ENSMUSG00000039994	-866	424.744	0.725145	-0.463658	0.386044	-1.20105	0.229732	0.54647	Timeless	protein_coding	timeless circadian clock 1
10	128231101	128231300	*	0.839386	0.910633	-0.446512	10	128232065	128252941	+	ENSMUSG00000039994	-766	424.744	0.725145	-0.463658	0.386044	-1.20105	0.229732	0.54647	Timeless	protein_coding	timeless circadian clock 1
10	128231301	128231500	*	0.994297	0.932934	-0.00626066	10	128232065	128252941	+	ENSMUSG00000039994	-566	424.744	0.725145	-0.463658	0.386044	-1.20105	0.229732	0.54647	Timeless	protein_coding	timeless circadian clock 1
10	128231401	128231600	*	0.479071	0.821561	0.594297	10	128232065	128252941	+	ENSMUSG00000039994	-466	424.744	0.725145	-0.463658	0.386044	-1.20105	0.229732	0.54647	Timeless	protein_coding	timeless circadian clock 1
10	128231501	128231700	*	0.670026	0.878134	-0.345612	10	128232065	128252941	+	ENSMUSG00000039994	-366	424.744	0.725145	-0.463658	0.386044	-1.20105	0.229732	0.54647	Timeless	protein_coding	timeless circadian clock 1
10	128231601	128231800	*	0.0510849	0.415066	-2.09159	10	128232065	128252941	+	ENSMUSG00000039994	-266	424.744	0.725145	-0.463658	0.386044	-1.20105	0.229732	0.54647	Timeless	protein_coding	timeless circadian clock 1
10	128231701	128231900	*	0.418812	0.797805	0.568783	10	128232065	128252941	+	ENSMUSG00000039994	-166	424.744	0.725145	-0.463658	0.386044	-1.20105	0.229732	0.54647	Timeless	protein_coding	timeless circadian clock 1
10	128231801	128232000	*	0.0142574	0.247054	1.63965	10	128232065	128252941	+	ENSMUSG00000039994	-66	424.744	0.725145	-0.463658	0.386044	-1.20105	0.229732	0.54647	Timeless	protein_coding	timeless circadian clock 1
10	128231901	128232100	*	0.0691701	0.465032	1.87625	10	128232065	128252941	+	ENSMUSG00000039994	0	424.744	0.725145	-0.463658	0.386044	-1.20105	0.229732	0.54647	Timeless	protein_coding	timeless circadian clock 1
10	128232301	128232500	*	0.645398	0.871757	0.259227	10	128232065	128252941	+	ENSMUSG00000039994	0	424.744	0.725145	-0.463658	0.386044	-1.20105	0.229732	0.54647	Timeless	protein_coding	timeless circadian clock 1
10	128232401	128232600	*	0.187016	0.645328	0.885602	10	128232065	128252941	+	ENSMUSG00000039994	0	424.744	0.725145	-0.463658	0.386044	-1.20105	0.229732	0.54647	Timeless	protein_coding	timeless circadian clock 1
10	128232501	128232700	*	0.462825	0.815621	0.505125	10	128232065	128252941	+	ENSMUSG00000039994	0	424.744	0.725145	-0.463658	0.386044	-1.20105	0.229732	0.54647	Timeless	protein_coding	timeless circadian clock 1
10	128232601	128232800	*	0.66134	0.875965	0.165115	10	128232065	128252941	+	ENSMUSG00000039994	0	424.744	0.725145	-0.463658	0.386044	-1.20105	0.229732	0.54647	Timeless	protein_coding	timeless circadian clock 1
10	128232701	128232900	*	0.22952	0.684389	1.22795	10	128232065	128252941	+	ENSMUSG00000039994	0	424.744	0.725145	-0.463658	0.386044	-1.20105	0.229732	0.54647	Timeless	protein_coding	timeless circadian clock 1
10	128232801	128233000	*	0.257891	0.706273	2.25309	10	128232065	128252941	+	ENSMUSG00000039994	0	424.744	0.725145	-0.463658	0.386044	-1.20105	0.229732	0.54647	Timeless	protein_coding	timeless circadian clock 1
10	128239301	128239500	*	0.821348	0.907758	0.655738	10	128232065	128252941	+	ENSMUSG00000039994	0	424.744	0.725145	-0.463658	0.386044	-1.20105	0.229732	0.54647	Timeless	protein_coding	timeless circadian clock 1
10	128239401	128239600	*	0.623726	0.866124	1.70447	10	128232065	128252941	+	ENSMUSG00000039994	0	424.744	0.725145	-0.463658	0.386044	-1.20105	0.229732	0.54647	Timeless	protein_coding	timeless circadian clock 1
10	128240101	128240300	*	0.21699	0.673403	3.30702	10	128232065	128252941	+	ENSMUSG00000039994	0	424.744	0.725145	-0.463658	0.386044	-1.20105	0.229732	0.54647	Timeless	protein_coding	timeless circadian clock 1
10	128240201	128240400	*	0.141832	0.592504	3.60941	10	128232065	128252941	+	ENSMUSG00000039994	0	424.744	0.725145	-0.463658	0.386044	-1.20105	0.229732	0.54647	Timeless	protein_coding	timeless circadian clock 1
10	128240301	128240500	*	0.192392	0.650592	2.80126	10	128232065	128252941	+	ENSMUSG00000039994	0	424.744	0.725145	-0.463658	0.386044	-1.20105	0.229732	0.54647	Timeless	protein_coding	timeless circadian clock 1
10	128240401	128240600	*	0.178475	0.636611	2.87202	10	128232065	128252941	+	ENSMUSG00000039994	0	424.744	0.725145	-0.463658	0.386044	-1.20105	0.229732	0.54647	Timeless	protein_coding	timeless circadian clock 1
10	128246901	128247100	*	0.93522	0.924853	0.685589	10	128232065	128252941	+	ENSMUSG00000039994	0	424.744	0.725145	-0.463658	0.386044	-1.20105	0.229732	0.54647	Timeless	protein_coding	timeless circadian clock 1
10	128247001	128247200	*	0.85532	0.913232	0.711863	10	128232065	128252941	+	ENSMUSG00000039994	0	424.744	0.725145	-0.463658	0.386044	-1.20105	0.229732	0.54647	Timeless	protein_coding	timeless circadian clock 1
10	128247101	128247300	*	0.636521	0.86934	-0.581105	10	128232065	128252941	+	ENSMUSG00000039994	0	424.744	0.725145	-0.463658	0.386044	-1.20105	0.229732	0.54647	Timeless	protein_coding	timeless circadian clock 1
10	128254101	128254300	*	0.249561	0.700316	-4.02782	10	128232065	128252941	+	ENSMUSG00000039994	1161	424.744	0.725145	-0.463658	0.386044	-1.20105	0.229732	0.54647	Timeless	protein_coding	timeless circadian clock 1
10	128254201	128254400	*	0.19051	0.648624	-2.64018	10	128232065	128252941	+	ENSMUSG00000039994	1261	424.744	0.725145	-0.463658	0.386044	-1.20105	0.229732	0.54647	Timeless	protein_coding	timeless circadian clock 1
10	128254301	128254500	*	0.305741	0.738655	-2.03221	10	128232065	128252941	+	ENSMUSG00000039994	1361	424.744	0.725145	-0.463658	0.386044	-1.20105	0.229732	0.54647	Timeless	protein_coding	timeless circadian clock 1
10	128254401	128254600	*	0.17242	0.629851	-3.29321	10	128232065	128252941	+	ENSMUSG00000039994	1461	424.744	0.725145	-0.463658	0.386044	-1.20105	0.229732	0.54647	Timeless	protein_coding	timeless circadian clock 1
10	128254501	128254700	*	0.206248	0.664096	-2.50939	10	128232065	128252941	+	ENSMUSG00000039994	1561	424.744	0.725145	-0.463658	0.386044	-1.20105	0.229732	0.54647	Timeless	protein_coding	timeless circadian clock 1
10	128254601	128254800	*	0.303637	0.737308	-2.74276	10	128232065	128252941	+	ENSMUSG00000039994	1661	424.744	0.725145	-0.463658	0.386044	-1.20105	0.229732	0.54647	Timeless	protein_coding	timeless circadian clock 1
10	128254701	128254900	*	0.300867	0.735556	-3.59285	10	128232065	128252941	+	ENSMUSG00000039994	1761	424.744	0.725145	-0.463658	0.386044	-1.20105	0.229732	0.54647	Timeless	protein_coding	timeless circadian clock 1
10	128254901	128255100	*	0.621723	0.865761	-1.68055	10	128232065	128252941	+	ENSMUSG00000039994	1961	424.744	0.725145	-0.463658	0.386044	-1.20105	0.229732	0.54647	Timeless	protein_coding	timeless circadian clock 1
10	128268601	128268800	*	0.914894	0.921679	-0.256855	10	128270576	128292849	+	ENSMUSG00000040033	-1777	1038.07	1.0925	0.127639	0.264637	0.482316	0.629582	0.837938	Stat2	protein_coding	signal transducer and activator of transcription 2
10	128268701	128268900	*	0.914894	0.921679	-0.256855	10	128270576	128292849	+	ENSMUSG00000040033	-1677	1038.07	1.0925	0.127639	0.264637	0.482316	0.629582	0.837938	Stat2	protein_coding	signal transducer and activator of transcription 2
10	128268901	128269100	*	0.191018	0.649179	4.02103	10	128270576	128292849	+	ENSMUSG00000040033	-1477	1038.07	1.0925	0.127639	0.264637	0.482316	0.629582	0.837938	Stat2	protein_coding	signal transducer and activator of transcription 2
10	128269001	128269200	*	0.225771	0.681032	3.85209	10	128270576	128292849	+	ENSMUSG00000040033	-1377	1038.07	1.0925	0.127639	0.264637	0.482316	0.629582	0.837938	Stat2	protein_coding	signal transducer and activator of transcription 2
10	128269301	128269500	*	0.0806866	0.490461	-4.86166	10	128270576	128292849	+	ENSMUSG00000040033	-1077	1038.07	1.0925	0.127639	0.264637	0.482316	0.629582	0.837938	Stat2	protein_coding	signal transducer and activator of transcription 2
10	128269401	128269600	*	0.0515416	0.416341	-3.22318	10	128270576	128292849	+	ENSMUSG00000040033	-977	1038.07	1.0925	0.127639	0.264637	0.482316	0.629582	0.837938	Stat2	protein_coding	signal transducer and activator of transcription 2
10	128269501	128269700	*	0.173763	0.631681	-2.26269	10	128270576	128292849	+	ENSMUSG00000040033	-877	1038.07	1.0925	0.127639	0.264637	0.482316	0.629582	0.837938	Stat2	protein_coding	signal transducer and activator of transcription 2
10	128269601	128269800	*	0.974613	0.930192	0.110064	10	128270576	128292849	+	ENSMUSG00000040033	-777	1038.07	1.0925	0.127639	0.264637	0.482316	0.629582	0.837938	Stat2	protein_coding	signal transducer and activator of transcription 2
10	128269701	128269900	*	0.459984	0.814534	-2.98735	10	128270576	128292849	+	ENSMUSG00000040033	-677	1038.07	1.0925	0.127639	0.264637	0.482316	0.629582	0.837938	Stat2	protein_coding	signal transducer and activator of transcription 2
10	128269801	128270000	*	0.068379	0.463225	-9.50351	10	128270576	128292849	+	ENSMUSG00000040033	-577	1038.07	1.0925	0.127639	0.264637	0.482316	0.629582	0.837938	Stat2	protein_coding	signal transducer and activator of transcription 2
10	128270001	128270200	*	0.152648	0.606416	-2.60879	10	128270576	128292849	+	ENSMUSG00000040033	-377	1038.07	1.0925	0.127639	0.264637	0.482316	0.629582	0.837938	Stat2	protein_coding	signal transducer and activator of transcription 2
10	128270101	128270300	*	0.552512	0.846096	-0.468327	10	128270576	128292849	+	ENSMUSG00000040033	-277	1038.07	1.0925	0.127639	0.264637	0.482316	0.629582	0.837938	Stat2	protein_coding	signal transducer and activator of transcription 2
10	128270201	128270400	*	0.619561	0.865191	0.295255	10	128270576	128292849	+	ENSMUSG00000040033	-177	1038.07	1.0925	0.127639	0.264637	0.482316	0.629582	0.837938	Stat2	protein_coding	signal transducer and activator of transcription 2
10	128270301	128270500	*	0.640005	0.870298	0.279439	10	128270576	128292849	+	ENSMUSG00000040033	-77	1038.07	1.0925	0.127639	0.264637	0.482316	0.629582	0.837938	Stat2	protein_coding	signal transducer and activator of transcription 2
10	128270401	128270600	*	0.796793	0.903626	-0.156778	10	128270576	128292849	+	ENSMUSG00000040033	0	1038.07	1.0925	0.127639	0.264637	0.482316	0.629582	0.837938	Stat2	protein_coding	signal transducer and activator of transcription 2
10	128270701	128270900	*	0.188212	0.646426	-0.723418	10	128270576	128292849	+	ENSMUSG00000040033	0	1038.07	1.0925	0.127639	0.264637	0.482316	0.629582	0.837938	Stat2	protein_coding	signal transducer and activator of transcription 2
10	128270801	128271000	*	0.661784	0.876066	-0.394283	10	128270576	128292849	+	ENSMUSG00000040033	0	1038.07	1.0925	0.127639	0.264637	0.482316	0.629582	0.837938	Stat2	protein_coding	signal transducer and activator of transcription 2
10	128270901	128271100	*	0.791853	0.902666	-0.445082	10	128270576	128292849	+	ENSMUSG00000040033	0	1038.07	1.0925	0.127639	0.264637	0.482316	0.629582	0.837938	Stat2	protein_coding	signal transducer and activator of transcription 2
10	128283301	128283500	*	0.669078	0.877812	0.784805	10	128270576	128292849	+	ENSMUSG00000040033	0	1038.07	1.0925	0.127639	0.264637	0.482316	0.629582	0.837938	Stat2	protein_coding	signal transducer and activator of transcription 2
10	128283401	128283600	*	0.645101	0.871637	0.810778	10	128270576	128292849	+	ENSMUSG00000040033	0	1038.07	1.0925	0.127639	0.264637	0.482316	0.629582	0.837938	Stat2	protein_coding	signal transducer and activator of transcription 2
10	128284301	128284500	*	0.236486	0.690082	3.54925	10	128270576	128292849	+	ENSMUSG00000040033	0	1038.07	1.0925	0.127639	0.264637	0.482316	0.629582	0.837938	Stat2	protein_coding	signal transducer and activator of transcription 2
10	128284401	128284600	*	0.333247	0.755076	3.69724	10	128270576	128292849	+	ENSMUSG00000040033	0	1038.07	1.0925	0.127639	0.264637	0.482316	0.629582	0.837938	Stat2	protein_coding	signal transducer and activator of transcription 2
10	128302401	128302600	*	0.303572	0.737252	3.93136	10	128303335	128321358	+	ENSMUSG00000005682	-736	743.5	1.04943	0.0696051	0.153229	0.454255	0.649645	0.849157	Pan2	protein_coding	PAN2 poly(A) specific ribonuclease subunit
10	128302501	128302700	*	0.303572	0.737252	3.93136	10	128303335	128321358	+	ENSMUSG00000005682	-636	743.5	1.04943	0.0696051	0.153229	0.454255	0.649645	0.849157	Pan2	protein_coding	PAN2 poly(A) specific ribonuclease subunit
10	128302601	128302800	*	0.590537	0.85699	-0.792814	10	128303335	128321358	+	ENSMUSG00000005682	-536	743.5	1.04943	0.0696051	0.153229	0.454255	0.649645	0.849157	Pan2	protein_coding	PAN2 poly(A) specific ribonuclease subunit
10	128302701	128302900	*	0.558124	0.847998	-0.843125	10	128303335	128321358	+	ENSMUSG00000005682	-436	743.5	1.04943	0.0696051	0.153229	0.454255	0.649645	0.849157	Pan2	protein_coding	PAN2 poly(A) specific ribonuclease subunit
10	128302801	128303000	*	0.881227	0.916798	-0.160677	10	128303335	128321358	+	ENSMUSG00000005682	-336	743.5	1.04943	0.0696051	0.153229	0.454255	0.649645	0.849157	Pan2	protein_coding	PAN2 poly(A) specific ribonuclease subunit
10	128302901	128303100	*	0.877887	0.916352	0.0746535	10	128303335	128321358	+	ENSMUSG00000005682	-236	743.5	1.04943	0.0696051	0.153229	0.454255	0.649645	0.849157	Pan2	protein_coding	PAN2 poly(A) specific ribonuclease subunit
10	128303001	128303200	*	0.0983542	0.524825	-0.674125	10	128303335	128321358	+	ENSMUSG00000005682	-136	743.5	1.04943	0.0696051	0.153229	0.454255	0.649645	0.849157	Pan2	protein_coding	PAN2 poly(A) specific ribonuclease subunit
10	128303101	128303300	*	0.00791524	0.190106	-0.758976	10	128303335	128321358	+	ENSMUSG00000005682	-36	743.5	1.04943	0.0696051	0.153229	0.454255	0.649645	0.849157	Pan2	protein_coding	PAN2 poly(A) specific ribonuclease subunit
10	128303201	128303400	*	0.401196	0.789658	-0.341604	10	128303335	128321358	+	ENSMUSG00000005682	0	743.5	1.04943	0.0696051	0.153229	0.454255	0.649645	0.849157	Pan2	protein_coding	PAN2 poly(A) specific ribonuclease subunit
10	128303801	128304000	*	0.616286	0.864217	1.28368	10	128303335	128321358	+	ENSMUSG00000005682	0	743.5	1.04943	0.0696051	0.153229	0.454255	0.649645	0.849157	Pan2	protein_coding	PAN2 poly(A) specific ribonuclease subunit
10	128304001	128304200	*	0.00908743	0.202188	-8.53949	10	128303335	128321358	+	ENSMUSG00000005682	0	743.5	1.04943	0.0696051	0.153229	0.454255	0.649645	0.849157	Pan2	protein_coding	PAN2 poly(A) specific ribonuclease subunit
10	128304101	128304300	*	0.0806107	0.490317	-4.9856	10	128303335	128321358	+	ENSMUSG00000005682	0	743.5	1.04943	0.0696051	0.153229	0.454255	0.649645	0.849157	Pan2	protein_coding	PAN2 poly(A) specific ribonuclease subunit
10	128322201	128322400	*	0.746064	0.89437	0.2906	10	128322459	128327187	+	ENSMUSG00000025381	-60	3179.01	1.15782	0.21141	0.151246	1.39779	0.162175	0.463631	Cnpy2	protein_coding	canopy FGF signaling regulator 2
10	128322201	128322400	*	0.746064	0.89437	0.2906	10	128303335	128321358	+	ENSMUSG00000005682	844	743.5	1.04943	0.0696051	0.153229	0.454255	0.649645	0.849157	Pan2	protein_coding	PAN2 poly(A) specific ribonuclease subunit
10	128322301	128322500	*	0.297145	0.733366	0.520004	10	128322459	128327187	+	ENSMUSG00000025381	0	3179.01	1.15782	0.21141	0.151246	1.39779	0.162175	0.463631	Cnpy2	protein_coding	canopy FGF signaling regulator 2
10	128322301	128322500	*	0.297145	0.733366	0.520004	10	128303335	128321358	+	ENSMUSG00000005682	944	743.5	1.04943	0.0696051	0.153229	0.454255	0.649645	0.849157	Pan2	protein_coding	PAN2 poly(A) specific ribonuclease subunit
10	128322401	128322600	*	0.851954	0.912535	0.112373	10	128322459	128327187	+	ENSMUSG00000025381	0	3179.01	1.15782	0.21141	0.151246	1.39779	0.162175	0.463631	Cnpy2	protein_coding	canopy FGF signaling regulator 2
10	128322401	128322600	*	0.851954	0.912535	0.112373	10	128303335	128321358	+	ENSMUSG00000005682	1044	743.5	1.04943	0.0696051	0.153229	0.454255	0.649645	0.849157	Pan2	protein_coding	PAN2 poly(A) specific ribonuclease subunit
10	128322601	128322800	*	0.829991	0.908968	0.0828877	10	128322459	128327187	+	ENSMUSG00000025381	0	3179.01	1.15782	0.21141	0.151246	1.39779	0.162175	0.463631	Cnpy2	protein_coding	canopy FGF signaling regulator 2
10	128322601	128322800	*	0.829991	0.908968	0.0828877	10	128303335	128321358	+	ENSMUSG00000005682	1244	743.5	1.04943	0.0696051	0.153229	0.454255	0.649645	0.849157	Pan2	protein_coding	PAN2 poly(A) specific ribonuclease subunit
10	128322701	128322900	*	0.88721	0.917612	0.0743093	10	128322459	128327187	+	ENSMUSG00000025381	0	3179.01	1.15782	0.21141	0.151246	1.39779	0.162175	0.463631	Cnpy2	protein_coding	canopy FGF signaling regulator 2
10	128322701	128322900	*	0.88721	0.917612	0.0743093	10	128303335	128321358	+	ENSMUSG00000005682	1344	743.5	1.04943	0.0696051	0.153229	0.454255	0.649645	0.849157	Pan2	protein_coding	PAN2 poly(A) specific ribonuclease subunit
10	128322801	128323000	*	0.630699	0.86795	0.338231	10	128322459	128327187	+	ENSMUSG00000025381	0	3179.01	1.15782	0.21141	0.151246	1.39779	0.162175	0.463631	Cnpy2	protein_coding	canopy FGF signaling regulator 2
10	128322801	128323000	*	0.630699	0.86795	0.338231	10	128303335	128321358	+	ENSMUSG00000005682	1444	743.5	1.04943	0.0696051	0.153229	0.454255	0.649645	0.849157	Pan2	protein_coding	PAN2 poly(A) specific ribonuclease subunit
10	128323001	128323200	*	0.936257	0.925028	-0.0613497	10	128322459	128327187	+	ENSMUSG00000025381	0	3179.01	1.15782	0.21141	0.151246	1.39779	0.162175	0.463631	Cnpy2	protein_coding	canopy FGF signaling regulator 2
10	128323001	128323200	*	0.936257	0.925028	-0.0613497	10	128303335	128321358	+	ENSMUSG00000005682	1644	743.5	1.04943	0.0696051	0.153229	0.454255	0.649645	0.849157	Pan2	protein_coding	PAN2 poly(A) specific ribonuclease subunit
10	128323101	128323300	*	0.309944	0.741378	-0.839643	10	128322459	128327187	+	ENSMUSG00000025381	0	3179.01	1.15782	0.21141	0.151246	1.39779	0.162175	0.463631	Cnpy2	protein_coding	canopy FGF signaling regulator 2
10	128323101	128323300	*	0.309944	0.741378	-0.839643	10	128303335	128321358	+	ENSMUSG00000005682	1744	743.5	1.04943	0.0696051	0.153229	0.454255	0.649645	0.849157	Pan2	protein_coding	PAN2 poly(A) specific ribonuclease subunit
10	128323501	128323700	*	0.385184	0.782226	-4.11747	10	128322459	128327187	+	ENSMUSG00000025381	0	3179.01	1.15782	0.21141	0.151246	1.39779	0.162175	0.463631	Cnpy2	protein_coding	canopy FGF signaling regulator 2
10	128323601	128323800	*	0.868582	0.915234	-0.544152	10	128322459	128327187	+	ENSMUSG00000025381	0	3179.01	1.15782	0.21141	0.151246	1.39779	0.162175	0.463631	Cnpy2	protein_coding	canopy FGF signaling regulator 2
10	128323701	128323900	*	0.513679	0.833171	1.85185	10	128322459	128327187	+	ENSMUSG00000025381	0	3179.01	1.15782	0.21141	0.151246	1.39779	0.162175	0.463631	Cnpy2	protein_coding	canopy FGF signaling regulator 2
10	128327501	128327700	*	0.850636	0.912475	0.3885	10	128322459	128327187	+	ENSMUSG00000025381	315	3179.01	1.15782	0.21141	0.151246	1.39779	0.162175	0.463631	Cnpy2	protein_coding	canopy FGF signaling regulator 2
10	128327601	128327800	*	0.398054	0.788373	1.02384	10	128322459	128327187	+	ENSMUSG00000025381	415	3179.01	1.15782	0.21141	0.151246	1.39779	0.162175	0.463631	Cnpy2	protein_coding	canopy FGF signaling regulator 2
10	128327701	128327900	*	0.192569	0.650709	2.57541	10	128322459	128327187	+	ENSMUSG00000025381	515	3179.01	1.15782	0.21141	0.151246	1.39779	0.162175	0.463631	Cnpy2	protein_coding	canopy FGF signaling regulator 2
10	128335701	128335900	*	0.0982756	0.524692	0.987704	10	128337832	128362479	+	ENSMUSG00000005683	-1933	7539.92	0.970955	-0.0425238	0.148758	-0.285859	0.774986	0.913477	Cs	protein_coding	citrate synthase
10	128335801	128336000	*	0.191554	0.649715	0.429185	10	128337832	128362479	+	ENSMUSG00000005683	-1833	7539.92	0.970955	-0.0425238	0.148758	-0.285859	0.774986	0.913477	Cs	protein_coding	citrate synthase
10	128335901	128336100	*	0.574014	0.852512	-2.30323	10	128337832	128362479	+	ENSMUSG00000005683	-1733	7539.92	0.970955	-0.0425238	0.148758	-0.285859	0.774986	0.913477	Cs	protein_coding	citrate synthase
10	128336001	128336200	*	0.319093	0.746777	-4.29293	10	128337832	128362479	+	ENSMUSG00000005683	-1633	7539.92	0.970955	-0.0425238	0.148758	-0.285859	0.774986	0.913477	Cs	protein_coding	citrate synthase
10	128336701	128336900	*	0.341669	0.759524	-3.27473	10	128337832	128362479	+	ENSMUSG00000005683	-933	7539.92	0.970955	-0.0425238	0.148758	-0.285859	0.774986	0.913477	Cs	protein_coding	citrate synthase
10	128336801	128337000	*	0.036591	0.363755	-5.50061	10	128337832	128362479	+	ENSMUSG00000005683	-833	7539.92	0.970955	-0.0425238	0.148758	-0.285859	0.774986	0.913477	Cs	protein_coding	citrate synthase
10	128336901	128337100	*	0.0871613	0.503516	-6.75069	10	128337832	128362479	+	ENSMUSG00000005683	-733	7539.92	0.970955	-0.0425238	0.148758	-0.285859	0.774986	0.913477	Cs	protein_coding	citrate synthase
10	128337101	128337300	*	0.81143	0.906186	0.469043	10	128337832	128362479	+	ENSMUSG00000005683	-533	7539.92	0.970955	-0.0425238	0.148758	-0.285859	0.774986	0.913477	Cs	protein_coding	citrate synthase
10	128337201	128337400	*	0.470574	0.818441	0.440141	10	128337832	128362479	+	ENSMUSG00000005683	-433	7539.92	0.970955	-0.0425238	0.148758	-0.285859	0.774986	0.913477	Cs	protein_coding	citrate synthase
10	128337301	128337500	*	0.356451	0.768256	0.349468	10	128337832	128362479	+	ENSMUSG00000005683	-333	7539.92	0.970955	-0.0425238	0.148758	-0.285859	0.774986	0.913477	Cs	protein_coding	citrate synthase
10	128337401	128337600	*	0.650997	0.873159	0.314246	10	128337832	128362479	+	ENSMUSG00000005683	-233	7539.92	0.970955	-0.0425238	0.148758	-0.285859	0.774986	0.913477	Cs	protein_coding	citrate synthase
10	128337501	128337700	*	0.303411	0.737137	0.643281	10	128337832	128362479	+	ENSMUSG00000005683	-133	7539.92	0.970955	-0.0425238	0.148758	-0.285859	0.774986	0.913477	Cs	protein_coding	citrate synthase
10	128337601	128337800	*	0.150595	0.603803	0.910472	10	128337832	128362479	+	ENSMUSG00000005683	-33	7539.92	0.970955	-0.0425238	0.148758	-0.285859	0.774986	0.913477	Cs	protein_coding	citrate synthase
10	128338501	128338700	*	0.233253	0.687129	-0.632911	10	128337832	128362479	+	ENSMUSG00000005683	0	7539.92	0.970955	-0.0425238	0.148758	-0.285859	0.774986	0.913477	Cs	protein_coding	citrate synthase
10	128338601	128338800	*	0.020241	0.286217	-4.50845	10	128337832	128362479	+	ENSMUSG00000005683	0	7539.92	0.970955	-0.0425238	0.148758	-0.285859	0.774986	0.913477	Cs	protein_coding	citrate synthase
10	128338701	128338900	*	0.0224338	0.298566	-6.85614	10	128337832	128362479	+	ENSMUSG00000005683	0	7539.92	0.970955	-0.0425238	0.148758	-0.285859	0.774986	0.913477	Cs	protein_coding	citrate synthase
10	128344601	128344800	*	0.0562638	0.430307	11.5312	10	128337832	128362479	+	ENSMUSG00000005683	0	7539.92	0.970955	-0.0425238	0.148758	-0.285859	0.774986	0.913477	Cs	protein_coding	citrate synthase
10	128344701	128344900	*	0.0562638	0.430307	11.5312	10	128337832	128362479	+	ENSMUSG00000005683	0	7539.92	0.970955	-0.0425238	0.148758	-0.285859	0.774986	0.913477	Cs	protein_coding	citrate synthase
10	128358801	128359000	*	0.145521	0.597132	-5.90394	10	128337832	128362479	+	ENSMUSG00000005683	0	7539.92	0.970955	-0.0425238	0.148758	-0.285859	0.774986	0.913477	Cs	protein_coding	citrate synthase
10	128358901	128359100	*	0.854862	0.91313	-0.833028	10	128337832	128362479	+	ENSMUSG00000005683	0	7539.92	0.970955	-0.0425238	0.148758	-0.285859	0.774986	0.913477	Cs	protein_coding	citrate synthase
10	128359001	128359200	*	0.726808	0.89076	-2.00501	10	128337832	128362479	+	ENSMUSG00000005683	0	7539.92	0.970955	-0.0425238	0.148758	-0.285859	0.774986	0.913477	Cs	protein_coding	citrate synthase
10	128359101	128359300	*	0.0202976	0.286546	7.57576	10	128337832	128362479	+	ENSMUSG00000005683	0	7539.92	0.970955	-0.0425238	0.148758	-0.285859	0.774986	0.913477	Cs	protein_coding	citrate synthase
10	128359201	128359400	*	0.0211603	0.291405	6.31583	10	128337832	128362479	+	ENSMUSG00000005683	0	7539.92	0.970955	-0.0425238	0.148758	-0.285859	0.774986	0.913477	Cs	protein_coding	citrate synthase
10	128362801	128363000	*	0.182528	0.640691	-5.26576	10	128363097	128370032	-	ENSMUSG00000039914	98	423.425	0.917661	-0.123967	0.151851	-0.816375	0.414286	0.701192	Coq10a	protein_coding	coenzyme Q10A
10	128362801	128363000	*	0.182528	0.640691	-5.26576	10	128337832	128362479	+	ENSMUSG00000005683	323	7539.92	0.970955	-0.0425238	0.148758	-0.285859	0.774986	0.913477	Cs	protein_coding	citrate synthase
10	128362901	128363100	*	0.182528	0.640691	-5.26576	10	128363097	128370032	-	ENSMUSG00000039914	0	423.425	0.917661	-0.123967	0.151851	-0.816375	0.414286	0.701192	Coq10a	protein_coding	coenzyme Q10A
10	128362901	128363100	*	0.182528	0.640691	-5.26576	10	128337832	128362479	+	ENSMUSG00000005683	423	7539.92	0.970955	-0.0425238	0.148758	-0.285859	0.774986	0.913477	Cs	protein_coding	citrate synthase
10	128365001	128365200	*	0.526199	0.836924	1.16144	10	128363097	128370032	-	ENSMUSG00000039914	0	423.425	0.917661	-0.123967	0.151851	-0.816375	0.414286	0.701192	Coq10a	protein_coding	coenzyme Q10A
10	128365101	128365300	*	0.0594824	0.439364	2.60147	10	128363097	128370032	-	ENSMUSG00000039914	0	423.425	0.917661	-0.123967	0.151851	-0.816375	0.414286	0.701192	Coq10a	protein_coding	coenzyme Q10A
10	128365201	128365400	*	0.104873	0.537131	3.33333	10	128363097	128370032	-	ENSMUSG00000039914	0	423.425	0.917661	-0.123967	0.151851	-0.816375	0.414286	0.701192	Coq10a	protein_coding	coenzyme Q10A
10	128369301	128369500	*	0.177468	0.63565	-0.986036	10	128363097	128370032	-	ENSMUSG00000039914	0	423.425	0.917661	-0.123967	0.151851	-0.816375	0.414286	0.701192	Coq10a	protein_coding	coenzyme Q10A
10	128369401	128369600	*	0.902129	0.919718	-0.129019	10	128363097	128370032	-	ENSMUSG00000039914	0	423.425	0.917661	-0.123967	0.151851	-0.816375	0.414286	0.701192	Coq10a	protein_coding	coenzyme Q10A
10	128369901	128370100	*	0.280712	0.722338	3.12982	10	128363097	128370032	-	ENSMUSG00000039914	0	423.425	0.917661	-0.123967	0.151851	-0.816375	0.414286	0.701192	Coq10a	protein_coding	coenzyme Q10A
10	128370001	128370200	*	0.859393	0.913841	0.577083	10	128363097	128370032	-	ENSMUSG00000039914	0	423.425	0.917661	-0.123967	0.151851	-0.816375	0.414286	0.701192	Coq10a	protein_coding	coenzyme Q10A
10	128370101	128370300	*	0.670543	0.878287	-1.48226	10	128363097	128370032	-	ENSMUSG00000039914	-70	423.425	0.917661	-0.123967	0.151851	-0.816375	0.414286	0.701192	Coq10a	protein_coding	coenzyme Q10A
10	128376301	128376500	*	0.0535065	0.422005	2.53801	10	128377115	128408704	+	ENSMUSG00000014498	-616	2890.48	0.836009	-0.25841	0.199502	-1.29528	0.195225	0.508117	Ankrd52	protein_coding	ankyrin repeat domain 52
10	128376401	128376600	*	0.217395	0.673741	1.54467	10	128377115	128408704	+	ENSMUSG00000014498	-516	2890.48	0.836009	-0.25841	0.199502	-1.29528	0.195225	0.508117	Ankrd52	protein_coding	ankyrin repeat domain 52
10	128376501	128376700	*	0.790721	0.902419	0.39564	10	128377115	128408704	+	ENSMUSG00000014498	-416	2890.48	0.836009	-0.25841	0.199502	-1.29528	0.195225	0.508117	Ankrd52	protein_coding	ankyrin repeat domain 52
10	128378101	128378300	*	0.778949	0.900527	-0.615448	10	128377115	128408704	+	ENSMUSG00000014498	0	2890.48	0.836009	-0.25841	0.199502	-1.29528	0.195225	0.508117	Ankrd52	protein_coding	ankyrin repeat domain 52
10	128378201	128378400	*	0.0064669	0.172794	-7.45401	10	128377115	128408704	+	ENSMUSG00000014498	0	2890.48	0.836009	-0.25841	0.199502	-1.29528	0.195225	0.508117	Ankrd52	protein_coding	ankyrin repeat domain 52
10	128378301	128378500	*	0.00103146	0.0716135	-9.82831	10	128377115	128408704	+	ENSMUSG00000014498	0	2890.48	0.836009	-0.25841	0.199502	-1.29528	0.195225	0.508117	Ankrd52	protein_coding	ankyrin repeat domain 52
10	128378801	128379000	*	0.000114076	0.0224709	-16.5391	10	128377115	128408704	+	ENSMUSG00000014498	0	2890.48	0.836009	-0.25841	0.199502	-1.29528	0.195225	0.508117	Ankrd52	protein_coding	ankyrin repeat domain 52
10	128378901	128379100	*	0.000114076	0.0224709	-16.5391	10	128377115	128408704	+	ENSMUSG00000014498	0	2890.48	0.836009	-0.25841	0.199502	-1.29528	0.195225	0.508117	Ankrd52	protein_coding	ankyrin repeat domain 52
10	128408501	128408700	*	0.568764	0.851031	2.3827	10	128377115	128408704	+	ENSMUSG00000014498	0	2890.48	0.836009	-0.25841	0.199502	-1.29528	0.195225	0.508117	Ankrd52	protein_coding	ankyrin repeat domain 52
10	128408501	128408700	*	0.568764	0.851031	2.3827	10	128401395	128411492	-	ENSMUSG00000025374	0	941.172	1.09987	0.137333	0.0982634	1.3976	0.162232	0.463665	Nabp2	protein_coding	nucleic acid binding protein 2
10	128408601	128408800	*	0.0974606	0.523328	-3.87565	10	128377115	128408704	+	ENSMUSG00000014498	0	2890.48	0.836009	-0.25841	0.199502	-1.29528	0.195225	0.508117	Ankrd52	protein_coding	ankyrin repeat domain 52
10	128408601	128408800	*	0.0974606	0.523328	-3.87565	10	128401395	128411492	-	ENSMUSG00000025374	0	941.172	1.09987	0.137333	0.0982634	1.3976	0.162232	0.463665	Nabp2	protein_coding	nucleic acid binding protein 2
10	128408701	128408900	*	0.0554444	0.427663	-4.27833	10	128377115	128408704	+	ENSMUSG00000014498	0	2890.48	0.836009	-0.25841	0.199502	-1.29528	0.195225	0.508117	Ankrd52	protein_coding	ankyrin repeat domain 52
10	128408701	128408900	*	0.0554444	0.427663	-4.27833	10	128401395	128411492	-	ENSMUSG00000025374	0	941.172	1.09987	0.137333	0.0982634	1.3976	0.162232	0.463665	Nabp2	protein_coding	nucleic acid binding protein 2
10	128408801	128409000	*	0.227814	0.682931	-3.6237	10	128401395	128411492	-	ENSMUSG00000025374	0	941.172	1.09987	0.137333	0.0982634	1.3976	0.162232	0.463665	Nabp2	protein_coding	nucleic acid binding protein 2
10	128408801	128409000	*	0.227814	0.682931	-3.6237	10	128377115	128408704	+	ENSMUSG00000014498	98	2890.48	0.836009	-0.25841	0.199502	-1.29528	0.195225	0.508117	Ankrd52	protein_coding	ankyrin repeat domain 52
10	128409101	128409300	*	0.502392	0.829564	0.571789	10	128401395	128411492	-	ENSMUSG00000025374	0	941.172	1.09987	0.137333	0.0982634	1.3976	0.162232	0.463665	Nabp2	protein_coding	nucleic acid binding protein 2
10	128409101	128409300	*	0.502392	0.829564	0.571789	10	128377115	128408704	+	ENSMUSG00000014498	398	2890.48	0.836009	-0.25841	0.199502	-1.29528	0.195225	0.508117	Ankrd52	protein_coding	ankyrin repeat domain 52
10	128410701	128410900	*	0.760417	0.897267	0.713688	10	128401395	128411492	-	ENSMUSG00000025374	0	941.172	1.09987	0.137333	0.0982634	1.3976	0.162232	0.463665	Nabp2	protein_coding	nucleic acid binding protein 2
10	128410701	128410900	*	0.760417	0.897267	0.713688	10	128411616	128441438	+	ENSMUSG00000025373	-717	1846.09	1.00947	0.0135967	0.0516252	0.263373	0.792263	0.919705	Rnf41	protein_coding	ring finger protein 41
10	128410701	128410900	*	0.760417	0.897267	0.713688	10	128377115	128408704	+	ENSMUSG00000014498	1998	2890.48	0.836009	-0.25841	0.199502	-1.29528	0.195225	0.508117	Ankrd52	protein_coding	ankyrin repeat domain 52
10	128410801	128411000	*	0.298985	0.734507	1.9341	10	128401395	128411492	-	ENSMUSG00000025374	0	941.172	1.09987	0.137333	0.0982634	1.3976	0.162232	0.463665	Nabp2	protein_coding	nucleic acid binding protein 2
10	128410801	128411000	*	0.298985	0.734507	1.9341	10	128411616	128441438	+	ENSMUSG00000025373	-617	1846.09	1.00947	0.0135967	0.0516252	0.263373	0.792263	0.919705	Rnf41	protein_coding	ring finger protein 41
10	128410901	128411100	*	0.487263	0.824423	0.749266	10	128401395	128411492	-	ENSMUSG00000025374	0	941.172	1.09987	0.137333	0.0982634	1.3976	0.162232	0.463665	Nabp2	protein_coding	nucleic acid binding protein 2
10	128410901	128411100	*	0.487263	0.824423	0.749266	10	128411616	128441438	+	ENSMUSG00000025373	-517	1846.09	1.00947	0.0135967	0.0516252	0.263373	0.792263	0.919705	Rnf41	protein_coding	ring finger protein 41
10	128411001	128411200	*	0.749099	0.894933	-0.181949	10	128401395	128411492	-	ENSMUSG00000025374	0	941.172	1.09987	0.137333	0.0982634	1.3976	0.162232	0.463665	Nabp2	protein_coding	nucleic acid binding protein 2
10	128411001	128411200	*	0.749099	0.894933	-0.181949	10	128411616	128441438	+	ENSMUSG00000025373	-417	1846.09	1.00947	0.0135967	0.0516252	0.263373	0.792263	0.919705	Rnf41	protein_coding	ring finger protein 41
10	128411101	128411300	*	0.455848	0.812968	0.497326	10	128401395	128411492	-	ENSMUSG00000025374	0	941.172	1.09987	0.137333	0.0982634	1.3976	0.162232	0.463665	Nabp2	protein_coding	nucleic acid binding protein 2
10	128411101	128411300	*	0.455848	0.812968	0.497326	10	128411616	128441438	+	ENSMUSG00000025373	-317	1846.09	1.00947	0.0135967	0.0516252	0.263373	0.792263	0.919705	Rnf41	protein_coding	ring finger protein 41
10	128412001	128412200	*	0.848814	0.912209	-0.110823	10	128411616	128441438	+	ENSMUSG00000025373	0	1846.09	1.00947	0.0135967	0.0516252	0.263373	0.792263	0.919705	Rnf41	protein_coding	ring finger protein 41
10	128412001	128412200	*	0.848814	0.912209	-0.110823	10	128401395	128411492	-	ENSMUSG00000025374	-510	941.172	1.09987	0.137333	0.0982634	1.3976	0.162232	0.463665	Nabp2	protein_coding	nucleic acid binding protein 2
10	128412101	128412300	*	0.739309	0.893107	-0.166757	10	128411616	128441438	+	ENSMUSG00000025373	0	1846.09	1.00947	0.0135967	0.0516252	0.263373	0.792263	0.919705	Rnf41	protein_coding	ring finger protein 41
10	128412101	128412300	*	0.739309	0.893107	-0.166757	10	128401395	128411492	-	ENSMUSG00000025374	-610	941.172	1.09987	0.137333	0.0982634	1.3976	0.162232	0.463665	Nabp2	protein_coding	nucleic acid binding protein 2
10	128412201	128412400	*	0.662522	0.876243	-0.25227	10	128411616	128441438	+	ENSMUSG00000025373	0	1846.09	1.00947	0.0135967	0.0516252	0.263373	0.792263	0.919705	Rnf41	protein_coding	ring finger protein 41
10	128412201	128412400	*	0.662522	0.876243	-0.25227	10	128401395	128411492	-	ENSMUSG00000025374	-710	941.172	1.09987	0.137333	0.0982634	1.3976	0.162232	0.463665	Nabp2	protein_coding	nucleic acid binding protein 2
10	128412701	128412900	*	0.670473	0.87826	1.69611	10	128411616	128441438	+	ENSMUSG00000025373	0	1846.09	1.00947	0.0135967	0.0516252	0.263373	0.792263	0.919705	Rnf41	protein_coding	ring finger protein 41
10	128412701	128412900	*	0.670473	0.87826	1.69611	10	128401395	128411492	-	ENSMUSG00000025374	-1210	941.172	1.09987	0.137333	0.0982634	1.3976	0.162232	0.463665	Nabp2	protein_coding	nucleic acid binding protein 2
10	128412801	128413000	*	0.608023	0.861793	3.3312	10	128411616	128441438	+	ENSMUSG00000025373	0	1846.09	1.00947	0.0135967	0.0516252	0.263373	0.792263	0.919705	Rnf41	protein_coding	ring finger protein 41
10	128412801	128413000	*	0.608023	0.861793	3.3312	10	128401395	128411492	-	ENSMUSG00000025374	-1310	941.172	1.09987	0.137333	0.0982634	1.3976	0.162232	0.463665	Nabp2	protein_coding	nucleic acid binding protein 2
10	128440301	128440500	*	0.807338	0.905542	0.402414	10	128411616	128441438	+	ENSMUSG00000025373	0	1846.09	1.00947	0.0135967	0.0516252	0.263373	0.792263	0.919705	Rnf41	protein_coding	ring finger protein 41
10	128440401	128440600	*	0.582541	0.854869	0.885372	10	128411616	128441438	+	ENSMUSG00000025373	0	1846.09	1.00947	0.0135967	0.0516252	0.263373	0.792263	0.919705	Rnf41	protein_coding	ring finger protein 41
10	128440501	128440700	*	0.254052	0.703231	-2.35797	10	128411616	128441438	+	ENSMUSG00000025373	0	1846.09	1.00947	0.0135967	0.0516252	0.263373	0.792263	0.919705	Rnf41	protein_coding	ring finger protein 41
10	128458001	128458200	*	0.924944	0.923413	0.641505	10	128459236	128490173	+	ENSMUSG00000025369	-1037	4655.06	0.981181	-0.0274083	0.104017	-0.263498	0.792167	0.919705	Smarcc2	protein_coding	SWI/SNF related, matrix associated, actin dependent regulator of chromatin, subfamily c, member 2
10	128458101	128458300	*	0.145199	0.596727	-4.11338	10	128459236	128490173	+	ENSMUSG00000025369	-937	4655.06	0.981181	-0.0274083	0.104017	-0.263498	0.792167	0.919705	Smarcc2	protein_coding	SWI/SNF related, matrix associated, actin dependent regulator of chromatin, subfamily c, member 2
10	128458201	128458400	*	0.712708	0.887586	-1.0831	10	128459236	128490173	+	ENSMUSG00000025369	-837	4655.06	0.981181	-0.0274083	0.104017	-0.263498	0.792167	0.919705	Smarcc2	protein_coding	SWI/SNF related, matrix associated, actin dependent regulator of chromatin, subfamily c, member 2
10	128458301	128458500	*	0.829642	0.908963	-0.855956	10	128459236	128490173	+	ENSMUSG00000025369	-737	4655.06	0.981181	-0.0274083	0.104017	-0.263498	0.792167	0.919705	Smarcc2	protein_coding	SWI/SNF related, matrix associated, actin dependent regulator of chromatin, subfamily c, member 2
10	128460001	128460200	*	0.0462894	0.399338	-1.59574	10	128459236	128490173	+	ENSMUSG00000025369	0	4655.06	0.981181	-0.0274083	0.104017	-0.263498	0.792167	0.919705	Smarcc2	protein_coding	SWI/SNF related, matrix associated, actin dependent regulator of chromatin, subfamily c, member 2
10	128460101	128460300	*	0.413938	0.795333	-0.954339	10	128459236	128490173	+	ENSMUSG00000025369	0	4655.06	0.981181	-0.0274083	0.104017	-0.263498	0.792167	0.919705	Smarcc2	protein_coding	SWI/SNF related, matrix associated, actin dependent regulator of chromatin, subfamily c, member 2
10	128460201	128460400	*	0.585958	0.855707	-0.832837	10	128459236	128490173	+	ENSMUSG00000025369	0	4655.06	0.981181	-0.0274083	0.104017	-0.263498	0.792167	0.919705	Smarcc2	protein_coding	SWI/SNF related, matrix associated, actin dependent regulator of chromatin, subfamily c, member 2
10	128460501	128460700	*	0.329345	0.752757	-1.81904	10	128459236	128490173	+	ENSMUSG00000025369	0	4655.06	0.981181	-0.0274083	0.104017	-0.263498	0.792167	0.919705	Smarcc2	protein_coding	SWI/SNF related, matrix associated, actin dependent regulator of chromatin, subfamily c, member 2
10	128460601	128460800	*	0.724032	0.89027	-0.737613	10	128459236	128490173	+	ENSMUSG00000025369	0	4655.06	0.981181	-0.0274083	0.104017	-0.263498	0.792167	0.919705	Smarcc2	protein_coding	SWI/SNF related, matrix associated, actin dependent regulator of chromatin, subfamily c, member 2
10	128460701	128460900	*	0.17899	0.637208	-3.2687	10	128459236	128490173	+	ENSMUSG00000025369	0	4655.06	0.981181	-0.0274083	0.104017	-0.263498	0.792167	0.919705	Smarcc2	protein_coding	SWI/SNF related, matrix associated, actin dependent regulator of chromatin, subfamily c, member 2
10	128460801	128461000	*	0.139067	0.588875	-5.33269	10	128459236	128490173	+	ENSMUSG00000025369	0	4655.06	0.981181	-0.0274083	0.104017	-0.263498	0.792167	0.919705	Smarcc2	protein_coding	SWI/SNF related, matrix associated, actin dependent regulator of chromatin, subfamily c, member 2
10	128460901	128461100	*	0.383622	0.781566	-2.92498	10	128459236	128490173	+	ENSMUSG00000025369	0	4655.06	0.981181	-0.0274083	0.104017	-0.263498	0.792167	0.919705	Smarcc2	protein_coding	SWI/SNF related, matrix associated, actin dependent regulator of chromatin, subfamily c, member 2
10	128461001	128461200	*	0.395844	0.787483	2.56803	10	128459236	128490173	+	ENSMUSG00000025369	0	4655.06	0.981181	-0.0274083	0.104017	-0.263498	0.792167	0.919705	Smarcc2	protein_coding	SWI/SNF related, matrix associated, actin dependent regulator of chromatin, subfamily c, member 2
10	128461101	128461300	*	0.444831	0.808415	1.87588	10	128459236	128490173	+	ENSMUSG00000025369	0	4655.06	0.981181	-0.0274083	0.104017	-0.263498	0.792167	0.919705	Smarcc2	protein_coding	SWI/SNF related, matrix associated, actin dependent regulator of chromatin, subfamily c, member 2
10	128461201	128461400	*	0.0668509	0.45928	-5.4728	10	128459236	128490173	+	ENSMUSG00000025369	0	4655.06	0.981181	-0.0274083	0.104017	-0.263498	0.792167	0.919705	Smarcc2	protein_coding	SWI/SNF related, matrix associated, actin dependent regulator of chromatin, subfamily c, member 2
10	128474001	128474200	*	0.719104	0.889113	-1.6835	10	128459236	128490173	+	ENSMUSG00000025369	0	4655.06	0.981181	-0.0274083	0.104017	-0.263498	0.792167	0.919705	Smarcc2	protein_coding	SWI/SNF related, matrix associated, actin dependent regulator of chromatin, subfamily c, member 2
10	128474101	128474300	*	0.337748	0.757475	3.80831	10	128459236	128490173	+	ENSMUSG00000025369	0	4655.06	0.981181	-0.0274083	0.104017	-0.263498	0.792167	0.919705	Smarcc2	protein_coding	SWI/SNF related, matrix associated, actin dependent regulator of chromatin, subfamily c, member 2
10	128474601	128474800	*	0.293492	0.731038	1.44289	10	128459236	128490173	+	ENSMUSG00000025369	0	4655.06	0.981181	-0.0274083	0.104017	-0.263498	0.792167	0.919705	Smarcc2	protein_coding	SWI/SNF related, matrix associated, actin dependent regulator of chromatin, subfamily c, member 2
10	128474701	128474900	*	0.119947	0.562024	1.86867	10	128459236	128490173	+	ENSMUSG00000025369	0	4655.06	0.981181	-0.0274083	0.104017	-0.263498	0.792167	0.919705	Smarcc2	protein_coding	SWI/SNF related, matrix associated, actin dependent regulator of chromatin, subfamily c, member 2
10	128491301	128491500	*	0.37019	0.775473	-4.07323	10	128490860	128493875	-	ENSMUSG00000090841	0	33709.8	1.05624	0.0789427	0.108029	0.730751	0.464931	0.735607	Myl6	protein_coding	myosin, light polypeptide 6, alkali, smooth muscle and non-muscle
10	128491301	128491500	*	0.37019	0.775473	-4.07323	10	128459236	128490173	+	ENSMUSG00000025369	1129	4655.06	0.981181	-0.0274083	0.104017	-0.263498	0.792167	0.919705	Smarcc2	protein_coding	SWI/SNF related, matrix associated, actin dependent regulator of chromatin, subfamily c, member 2
10	128491401	128491600	*	0.124622	0.56854	-6.86275	10	128490860	128493875	-	ENSMUSG00000090841	0	33709.8	1.05624	0.0789427	0.108029	0.730751	0.464931	0.735607	Myl6	protein_coding	myosin, light polypeptide 6, alkali, smooth muscle and non-muscle
10	128491401	128491600	*	0.124622	0.56854	-6.86275	10	128459236	128490173	+	ENSMUSG00000025369	1229	4655.06	0.981181	-0.0274083	0.104017	-0.263498	0.792167	0.919705	Smarcc2	protein_coding	SWI/SNF related, matrix associated, actin dependent regulator of chromatin, subfamily c, member 2
10	128491801	128492000	*	0.852833	0.9127	0.503663	10	128490860	128493875	-	ENSMUSG00000090841	0	33709.8	1.05624	0.0789427	0.108029	0.730751	0.464931	0.735607	Myl6	protein_coding	myosin, light polypeptide 6, alkali, smooth muscle and non-muscle
10	128491801	128492000	*	0.852833	0.9127	0.503663	10	128459236	128490173	+	ENSMUSG00000025369	1629	4655.06	0.981181	-0.0274083	0.104017	-0.263498	0.792167	0.919705	Smarcc2	protein_coding	SWI/SNF related, matrix associated, actin dependent regulator of chromatin, subfamily c, member 2
10	128491901	128492100	*	0.332584	0.754694	-1.44018	10	128490860	128493875	-	ENSMUSG00000090841	0	33709.8	1.05624	0.0789427	0.108029	0.730751	0.464931	0.735607	Myl6	protein_coding	myosin, light polypeptide 6, alkali, smooth muscle and non-muscle
10	128491901	128492100	*	0.332584	0.754694	-1.44018	10	128459236	128490173	+	ENSMUSG00000025369	1729	4655.06	0.981181	-0.0274083	0.104017	-0.263498	0.792167	0.919705	Smarcc2	protein_coding	SWI/SNF related, matrix associated, actin dependent regulator of chromatin, subfamily c, member 2
10	128492001	128492200	*	0.00330986	0.125834	-4.22571	10	128490860	128493875	-	ENSMUSG00000090841	0	33709.8	1.05624	0.0789427	0.108029	0.730751	0.464931	0.735607	Myl6	protein_coding	myosin, light polypeptide 6, alkali, smooth muscle and non-muscle
10	128492001	128492200	*	0.00330986	0.125834	-4.22571	10	128459236	128490173	+	ENSMUSG00000025369	1829	4655.06	0.981181	-0.0274083	0.104017	-0.263498	0.792167	0.919705	Smarcc2	protein_coding	SWI/SNF related, matrix associated, actin dependent regulator of chromatin, subfamily c, member 2
10	128492001	128492200	*	0.00330986	0.125834	-4.22571	10	128494157	128498685	-	ENSMUSG00000039824	1958	82.877	1.11819	0.161161	0.21057	0.765356	0.44406	0.723099	Myl6b	protein_coding	myosin, light polypeptide 6B
10	128492101	128492300	*	0.000363662	0.0427054	-5.54578	10	128490860	128493875	-	ENSMUSG00000090841	0	33709.8	1.05624	0.0789427	0.108029	0.730751	0.464931	0.735607	Myl6	protein_coding	myosin, light polypeptide 6, alkali, smooth muscle and non-muscle
10	128492101	128492300	*	0.000363662	0.0427054	-5.54578	10	128494157	128498685	-	ENSMUSG00000039824	1858	82.877	1.11819	0.161161	0.21057	0.765356	0.44406	0.723099	Myl6b	protein_coding	myosin, light polypeptide 6B
10	128492101	128492300	*	0.000363662	0.0427054	-5.54578	10	128459236	128490173	+	ENSMUSG00000025369	1929	4655.06	0.981181	-0.0274083	0.104017	-0.263498	0.792167	0.919705	Smarcc2	protein_coding	SWI/SNF related, matrix associated, actin dependent regulator of chromatin, subfamily c, member 2
10	128492301	128492500	*	0.997177	0.933329	-0.00370119	10	128490860	128493875	-	ENSMUSG00000090841	0	33709.8	1.05624	0.0789427	0.108029	0.730751	0.464931	0.735607	Myl6	protein_coding	myosin, light polypeptide 6, alkali, smooth muscle and non-muscle
10	128492301	128492500	*	0.997177	0.933329	-0.00370119	10	128494157	128498685	-	ENSMUSG00000039824	1658	82.877	1.11819	0.161161	0.21057	0.765356	0.44406	0.723099	Myl6b	protein_coding	myosin, light polypeptide 6B
10	128492401	128492600	*	0.671477	0.878536	-0.370763	10	128490860	128493875	-	ENSMUSG00000090841	0	33709.8	1.05624	0.0789427	0.108029	0.730751	0.464931	0.735607	Myl6	protein_coding	myosin, light polypeptide 6, alkali, smooth muscle and non-muscle
10	128492401	128492600	*	0.671477	0.878536	-0.370763	10	128494157	128498685	-	ENSMUSG00000039824	1558	82.877	1.11819	0.161161	0.21057	0.765356	0.44406	0.723099	Myl6b	protein_coding	myosin, light polypeptide 6B
10	128492501	128492700	*	0.538727	0.841313	-0.70197	10	128490860	128493875	-	ENSMUSG00000090841	0	33709.8	1.05624	0.0789427	0.108029	0.730751	0.464931	0.735607	Myl6	protein_coding	myosin, light polypeptide 6, alkali, smooth muscle and non-muscle
10	128492501	128492700	*	0.538727	0.841313	-0.70197	10	128494157	128498685	-	ENSMUSG00000039824	1458	82.877	1.11819	0.161161	0.21057	0.765356	0.44406	0.723099	Myl6b	protein_coding	myosin, light polypeptide 6B
10	128492601	128492800	*	0.930726	0.924152	-0.0672732	10	128490860	128493875	-	ENSMUSG00000090841	0	33709.8	1.05624	0.0789427	0.108029	0.730751	0.464931	0.735607	Myl6	protein_coding	myosin, light polypeptide 6, alkali, smooth muscle and non-muscle
10	128492601	128492800	*	0.930726	0.924152	-0.0672732	10	128494157	128498685	-	ENSMUSG00000039824	1358	82.877	1.11819	0.161161	0.21057	0.765356	0.44406	0.723099	Myl6b	protein_coding	myosin, light polypeptide 6B
10	128492701	128492900	*	0.413303	0.795064	0.769395	10	128490860	128493875	-	ENSMUSG00000090841	0	33709.8	1.05624	0.0789427	0.108029	0.730751	0.464931	0.735607	Myl6	protein_coding	myosin, light polypeptide 6, alkali, smooth muscle and non-muscle
10	128492701	128492900	*	0.413303	0.795064	0.769395	10	128494157	128498685	-	ENSMUSG00000039824	1258	82.877	1.11819	0.161161	0.21057	0.765356	0.44406	0.723099	Myl6b	protein_coding	myosin, light polypeptide 6B
10	128492801	128493000	*	0.4798	0.821906	-0.780635	10	128490860	128493875	-	ENSMUSG00000090841	0	33709.8	1.05624	0.0789427	0.108029	0.730751	0.464931	0.735607	Myl6	protein_coding	myosin, light polypeptide 6, alkali, smooth muscle and non-muscle
10	128492801	128493000	*	0.4798	0.821906	-0.780635	10	128494157	128498685	-	ENSMUSG00000039824	1158	82.877	1.11819	0.161161	0.21057	0.765356	0.44406	0.723099	Myl6b	protein_coding	myosin, light polypeptide 6B
10	128492901	128493100	*	0.350889	0.765091	-0.704101	10	128490860	128493875	-	ENSMUSG00000090841	0	33709.8	1.05624	0.0789427	0.108029	0.730751	0.464931	0.735607	Myl6	protein_coding	myosin, light polypeptide 6, alkali, smooth muscle and non-muscle
10	128492901	128493100	*	0.350889	0.765091	-0.704101	10	128494157	128498685	-	ENSMUSG00000039824	1058	82.877	1.11819	0.161161	0.21057	0.765356	0.44406	0.723099	Myl6b	protein_coding	myosin, light polypeptide 6B
10	128493601	128493800	*	0.873699	0.915924	0.0931798	10	128490860	128493875	-	ENSMUSG00000090841	0	33709.8	1.05624	0.0789427	0.108029	0.730751	0.464931	0.735607	Myl6	protein_coding	myosin, light polypeptide 6, alkali, smooth muscle and non-muscle
10	128493601	128493800	*	0.873699	0.915924	0.0931798	10	128494157	128498685	-	ENSMUSG00000039824	358	82.877	1.11819	0.161161	0.21057	0.765356	0.44406	0.723099	Myl6b	protein_coding	myosin, light polypeptide 6B
10	128493701	128493900	*	0.531123	0.838806	0.482719	10	128490860	128493875	-	ENSMUSG00000090841	0	33709.8	1.05624	0.0789427	0.108029	0.730751	0.464931	0.735607	Myl6	protein_coding	myosin, light polypeptide 6, alkali, smooth muscle and non-muscle
10	128493701	128493900	*	0.531123	0.838806	0.482719	10	128494157	128498685	-	ENSMUSG00000039824	258	82.877	1.11819	0.161161	0.21057	0.765356	0.44406	0.723099	Myl6b	protein_coding	myosin, light polypeptide 6B
10	128493901	128494100	*	0.393294	0.786206	0.408749	10	128490860	128493875	-	ENSMUSG00000090841	-27	33709.8	1.05624	0.0789427	0.108029	0.730751	0.464931	0.735607	Myl6	protein_coding	myosin, light polypeptide 6, alkali, smooth muscle and non-muscle
10	128493901	128494100	*	0.393294	0.786206	0.408749	10	128494157	128498685	-	ENSMUSG00000039824	58	82.877	1.11819	0.161161	0.21057	0.765356	0.44406	0.723099	Myl6b	protein_coding	myosin, light polypeptide 6B
10	128494001	128494200	*	0.471011	0.818679	0.373425	10	128494157	128498685	-	ENSMUSG00000039824	0	82.877	1.11819	0.161161	0.21057	0.765356	0.44406	0.723099	Myl6b	protein_coding	myosin, light polypeptide 6B
10	128494001	128494200	*	0.471011	0.818679	0.373425	10	128490860	128493875	-	ENSMUSG00000090841	-127	33709.8	1.05624	0.0789427	0.108029	0.730751	0.464931	0.735607	Myl6	protein_coding	myosin, light polypeptide 6, alkali, smooth muscle and non-muscle
10	128494601	128494800	*	0.344189	0.761024	-1.33262	10	128494157	128498685	-	ENSMUSG00000039824	0	82.877	1.11819	0.161161	0.21057	0.765356	0.44406	0.723099	Myl6b	protein_coding	myosin, light polypeptide 6B
10	128494601	128494800	*	0.344189	0.761024	-1.33262	10	128490860	128493875	-	ENSMUSG00000090841	-727	33709.8	1.05624	0.0789427	0.108029	0.730751	0.464931	0.735607	Myl6	protein_coding	myosin, light polypeptide 6, alkali, smooth muscle and non-muscle
10	128494701	128494900	*	0.500057	0.828571	-1.17383	10	128494157	128498685	-	ENSMUSG00000039824	0	82.877	1.11819	0.161161	0.21057	0.765356	0.44406	0.723099	Myl6b	protein_coding	myosin, light polypeptide 6B
10	128494701	128494900	*	0.500057	0.828571	-1.17383	10	128490860	128493875	-	ENSMUSG00000090841	-827	33709.8	1.05624	0.0789427	0.108029	0.730751	0.464931	0.735607	Myl6	protein_coding	myosin, light polypeptide 6, alkali, smooth muscle and non-muscle
10	128494801	128495000	*	0.966742	0.929302	-0.0973864	10	128494157	128498685	-	ENSMUSG00000039824	0	82.877	1.11819	0.161161	0.21057	0.765356	0.44406	0.723099	Myl6b	protein_coding	myosin, light polypeptide 6B
10	128494801	128495000	*	0.966742	0.929302	-0.0973864	10	128490860	128493875	-	ENSMUSG00000090841	-927	33709.8	1.05624	0.0789427	0.108029	0.730751	0.464931	0.735607	Myl6	protein_coding	myosin, light polypeptide 6, alkali, smooth muscle and non-muscle
10	128494901	128495100	*	0.262257	0.70949	-4.37135	10	128494157	128498685	-	ENSMUSG00000039824	0	82.877	1.11819	0.161161	0.21057	0.765356	0.44406	0.723099	Myl6b	protein_coding	myosin, light polypeptide 6B
10	128494901	128495100	*	0.262257	0.70949	-4.37135	10	128490860	128493875	-	ENSMUSG00000090841	-1027	33709.8	1.05624	0.0789427	0.108029	0.730751	0.464931	0.735607	Myl6	protein_coding	myosin, light polypeptide 6, alkali, smooth muscle and non-muscle
10	128495001	128495200	*	0.159499	0.615053	-3.51907	10	128494157	128498685	-	ENSMUSG00000039824	0	82.877	1.11819	0.161161	0.21057	0.765356	0.44406	0.723099	Myl6b	protein_coding	myosin, light polypeptide 6B
10	128495001	128495200	*	0.159499	0.615053	-3.51907	10	128490860	128493875	-	ENSMUSG00000090841	-1127	33709.8	1.05624	0.0789427	0.108029	0.730751	0.464931	0.735607	Myl6	protein_coding	myosin, light polypeptide 6, alkali, smooth muscle and non-muscle
10	128495101	128495300	*	0.158145	0.613524	-3.76523	10	128494157	128498685	-	ENSMUSG00000039824	0	82.877	1.11819	0.161161	0.21057	0.765356	0.44406	0.723099	Myl6b	protein_coding	myosin, light polypeptide 6B
10	128495101	128495300	*	0.158145	0.613524	-3.76523	10	128490860	128493875	-	ENSMUSG00000090841	-1227	33709.8	1.05624	0.0789427	0.108029	0.730751	0.464931	0.735607	Myl6	protein_coding	myosin, light polypeptide 6, alkali, smooth muscle and non-muscle
10	128495201	128495400	*	0.103173	0.533938	-5.74754	10	128494157	128498685	-	ENSMUSG00000039824	0	82.877	1.11819	0.161161	0.21057	0.765356	0.44406	0.723099	Myl6b	protein_coding	myosin, light polypeptide 6B
10	128495201	128495400	*	0.103173	0.533938	-5.74754	10	128490860	128493875	-	ENSMUSG00000090841	-1327	33709.8	1.05624	0.0789427	0.108029	0.730751	0.464931	0.735607	Myl6	protein_coding	myosin, light polypeptide 6, alkali, smooth muscle and non-muscle
10	128495301	128495500	*	0.232476	0.68659	-5.81902	10	128494157	128498685	-	ENSMUSG00000039824	0	82.877	1.11819	0.161161	0.21057	0.765356	0.44406	0.723099	Myl6b	protein_coding	myosin, light polypeptide 6B
10	128495301	128495500	*	0.232476	0.68659	-5.81902	10	128490860	128493875	-	ENSMUSG00000090841	-1427	33709.8	1.05624	0.0789427	0.108029	0.730751	0.464931	0.735607	Myl6	protein_coding	myosin, light polypeptide 6, alkali, smooth muscle and non-muscle
10	128495401	128495600	*	0.247987	0.699294	-6.25982	10	128494157	128498685	-	ENSMUSG00000039824	0	82.877	1.11819	0.161161	0.21057	0.765356	0.44406	0.723099	Myl6b	protein_coding	myosin, light polypeptide 6B
10	128495401	128495600	*	0.247987	0.699294	-6.25982	10	128490860	128493875	-	ENSMUSG00000090841	-1527	33709.8	1.05624	0.0789427	0.108029	0.730751	0.464931	0.735607	Myl6	protein_coding	myosin, light polypeptide 6, alkali, smooth muscle and non-muscle
10	128499101	128499300	*	0.779843	0.900608	-0.212433	10	128499364	128504242	+	ENSMUSG00000097353	-65	41.3246	0.920471	-0.119556	0.221792	-0.539046	0.589855	0.815986	A430046D13Rik	lincRNA	Riken cDNA A430046D13 gene
10	128499101	128499300	*	0.779843	0.900608	-0.212433	10	128494157	128498685	-	ENSMUSG00000039824	-417	82.877	1.11819	0.161161	0.21057	0.765356	0.44406	0.723099	Myl6b	protein_coding	myosin, light polypeptide 6B
10	128499201	128499400	*	0.777446	0.900294	0.148976	10	128499364	128504242	+	ENSMUSG00000097353	0	41.3246	0.920471	-0.119556	0.221792	-0.539046	0.589855	0.815986	A430046D13Rik	lincRNA	Riken cDNA A430046D13 gene
10	128499201	128499400	*	0.777446	0.900294	0.148976	10	128494157	128498685	-	ENSMUSG00000039824	-517	82.877	1.11819	0.161161	0.21057	0.765356	0.44406	0.723099	Myl6b	protein_coding	myosin, light polypeptide 6B
10	128499301	128499500	*	0.761431	0.897465	0.177034	10	128499364	128504242	+	ENSMUSG00000097353	0	41.3246	0.920471	-0.119556	0.221792	-0.539046	0.589855	0.815986	A430046D13Rik	lincRNA	Riken cDNA A430046D13 gene
10	128499301	128499500	*	0.761431	0.897465	0.177034	10	128494157	128498685	-	ENSMUSG00000039824	-617	82.877	1.11819	0.161161	0.21057	0.765356	0.44406	0.723099	Myl6b	protein_coding	myosin, light polypeptide 6B
10	128516501	128516700	*	0.249622	0.700349	5.63562	10	128510248	128525859	-	ENSMUSG00000025366	0	8135.04	1.07019	0.0978712	0.139305	0.702567	0.482325	0.744477	Esyt1	protein_coding	extended synaptotagmin-like protein 1
10	128516601	128516800	*	0.249622	0.700349	5.63562	10	128510248	128525859	-	ENSMUSG00000025366	0	8135.04	1.07019	0.0978712	0.139305	0.702567	0.482325	0.744477	Esyt1	protein_coding	extended synaptotagmin-like protein 1
10	128516701	128516900	*	0.131656	0.578432	4.73458	10	128510248	128525859	-	ENSMUSG00000025366	0	8135.04	1.07019	0.0978712	0.139305	0.702567	0.482325	0.744477	Esyt1	protein_coding	extended synaptotagmin-like protein 1
10	128516801	128517000	*	0.192327	0.650542	4.24196	10	128510248	128525859	-	ENSMUSG00000025366	0	8135.04	1.07019	0.0978712	0.139305	0.702567	0.482325	0.744477	Esyt1	protein_coding	extended synaptotagmin-like protein 1
10	128518901	128519100	*	0.704135	0.885986	2.43581	10	128510248	128525859	-	ENSMUSG00000025366	0	8135.04	1.07019	0.0978712	0.139305	0.702567	0.482325	0.744477	Esyt1	protein_coding	extended synaptotagmin-like protein 1
10	128519001	128519200	*	0.951259	0.927186	0.272261	10	128510248	128525859	-	ENSMUSG00000025366	0	8135.04	1.07019	0.0978712	0.139305	0.702567	0.482325	0.744477	Esyt1	protein_coding	extended synaptotagmin-like protein 1
10	128519101	128519300	*	0.541361	0.842352	-2.04824	10	128510248	128525859	-	ENSMUSG00000025366	0	8135.04	1.07019	0.0978712	0.139305	0.702567	0.482325	0.744477	Esyt1	protein_coding	extended synaptotagmin-like protein 1
10	128519201	128519400	*	0.20116	0.658953	-5.34276	10	128510248	128525859	-	ENSMUSG00000025366	0	8135.04	1.07019	0.0978712	0.139305	0.702567	0.482325	0.744477	Esyt1	protein_coding	extended synaptotagmin-like protein 1
10	128525001	128525200	*	0.649686	0.872822	0.23077	10	128510248	128525859	-	ENSMUSG00000025366	0	8135.04	1.07019	0.0978712	0.139305	0.702567	0.482325	0.744477	Esyt1	protein_coding	extended synaptotagmin-like protein 1
10	128525101	128525300	*	0.179975	0.638138	-0.558127	10	128510248	128525859	-	ENSMUSG00000025366	0	8135.04	1.07019	0.0978712	0.139305	0.702567	0.482325	0.744477	Esyt1	protein_coding	extended synaptotagmin-like protein 1
10	128525401	128525600	*	0.903317	0.91996	0.0510834	10	128510248	128525859	-	ENSMUSG00000025366	0	8135.04	1.07019	0.0978712	0.139305	0.702567	0.482325	0.744477	Esyt1	protein_coding	extended synaptotagmin-like protein 1
10	128525501	128525700	*	0.230109	0.684781	-0.381573	10	128510248	128525859	-	ENSMUSG00000025366	0	8135.04	1.07019	0.0978712	0.139305	0.702567	0.482325	0.744477	Esyt1	protein_coding	extended synaptotagmin-like protein 1
10	128525601	128525800	*	0.130231	0.576494	-0.648841	10	128510248	128525859	-	ENSMUSG00000025366	0	8135.04	1.07019	0.0978712	0.139305	0.702567	0.482325	0.744477	Esyt1	protein_coding	extended synaptotagmin-like protein 1
10	128526001	128526200	*	0.10219	0.532124	-0.888192	10	128510248	128525859	-	ENSMUSG00000025366	-143	8135.04	1.07019	0.0978712	0.139305	0.702567	0.482325	0.744477	Esyt1	protein_coding	extended synaptotagmin-like protein 1
10	128526101	128526300	*	0.258559	0.706658	-0.588532	10	128510248	128525859	-	ENSMUSG00000025366	-243	8135.04	1.07019	0.0978712	0.139305	0.702567	0.482325	0.744477	Esyt1	protein_coding	extended synaptotagmin-like protein 1
10	128526201	128526400	*	0.517365	0.834213	0.261268	10	128510248	128525859	-	ENSMUSG00000025366	-343	8135.04	1.07019	0.0978712	0.139305	0.702567	0.482325	0.744477	Esyt1	protein_coding	extended synaptotagmin-like protein 1
10	128526301	128526500	*	0.874989	0.916061	-0.0529456	10	128510248	128525859	-	ENSMUSG00000025366	-443	8135.04	1.07019	0.0978712	0.139305	0.702567	0.482325	0.744477	Esyt1	protein_coding	extended synaptotagmin-like protein 1
10	128526401	128526600	*	0.418555	0.797664	-0.406417	10	128510248	128525859	-	ENSMUSG00000025366	-543	8135.04	1.07019	0.0978712	0.139305	0.702567	0.482325	0.744477	Esyt1	protein_coding	extended synaptotagmin-like protein 1
10	128545801	128546000	*	0.778945	0.900527	0.956284	10	128541963	128547774	-	ENSMUSG00000039810	0	326.465	1.15905	0.212946	0.0892621	2.38563	0.01705	0.143465	Zc3h10	protein_coding	zinc finger CCCH type containing 10
10	128545901	128546100	*	0.778945	0.900527	0.956284	10	128541963	128547774	-	ENSMUSG00000039810	0	326.465	1.15905	0.212946	0.0892621	2.38563	0.01705	0.143465	Zc3h10	protein_coding	zinc finger CCCH type containing 10
10	128546001	128546200	*	0.89568	0.918933	-0.466284	10	128541963	128547774	-	ENSMUSG00000039810	0	326.465	1.15905	0.212946	0.0892621	2.38563	0.01705	0.143465	Zc3h10	protein_coding	zinc finger CCCH type containing 10
10	128546001	128546200	*	0.89568	0.918933	-0.466284	10	128548114	128549305	-	ENSMUSG00000093674	1915	41017.2	1.17153	0.228389	0.215679	1.05893	0.289631	0.6019	Rpl41	protein_coding	ribosomal protein L41
10	128546101	128546300	*	0.218643	0.674864	-3.48784	10	128541963	128547774	-	ENSMUSG00000039810	0	326.465	1.15905	0.212946	0.0892621	2.38563	0.01705	0.143465	Zc3h10	protein_coding	zinc finger CCCH type containing 10
10	128546101	128546300	*	0.218643	0.674864	-3.48784	10	128548114	128549305	-	ENSMUSG00000093674	1815	41017.2	1.17153	0.228389	0.215679	1.05893	0.289631	0.6019	Rpl41	protein_coding	ribosomal protein L41
10	128546201	128546400	*	0.0170468	0.266112	-11.0593	10	128541963	128547774	-	ENSMUSG00000039810	0	326.465	1.15905	0.212946	0.0892621	2.38563	0.01705	0.143465	Zc3h10	protein_coding	zinc finger CCCH type containing 10
10	128546201	128546400	*	0.0170468	0.266112	-11.0593	10	128548114	128549305	-	ENSMUSG00000093674	1715	41017.2	1.17153	0.228389	0.215679	1.05893	0.289631	0.6019	Rpl41	protein_coding	ribosomal protein L41
10	128546301	128546500	*	0.417376	0.797065	1.76949	10	128541963	128547774	-	ENSMUSG00000039810	0	326.465	1.15905	0.212946	0.0892621	2.38563	0.01705	0.143465	Zc3h10	protein_coding	zinc finger CCCH type containing 10
10	128546301	128546500	*	0.417376	0.797065	1.76949	10	128548114	128549305	-	ENSMUSG00000093674	1615	41017.2	1.17153	0.228389	0.215679	1.05893	0.289631	0.6019	Rpl41	protein_coding	ribosomal protein L41
10	128546401	128546600	*	0.436144	0.805241	0.755049	10	128541963	128547774	-	ENSMUSG00000039810	0	326.465	1.15905	0.212946	0.0892621	2.38563	0.01705	0.143465	Zc3h10	protein_coding	zinc finger CCCH type containing 10
10	128546401	128546600	*	0.436144	0.805241	0.755049	10	128548114	128549305	-	ENSMUSG00000093674	1515	41017.2	1.17153	0.228389	0.215679	1.05893	0.289631	0.6019	Rpl41	protein_coding	ribosomal protein L41
10	128546501	128546700	*	0.755793	0.896222	0.224073	10	128541963	128547774	-	ENSMUSG00000039810	0	326.465	1.15905	0.212946	0.0892621	2.38563	0.01705	0.143465	Zc3h10	protein_coding	zinc finger CCCH type containing 10
10	128546501	128546700	*	0.755793	0.896222	0.224073	10	128548114	128549305	-	ENSMUSG00000093674	1415	41017.2	1.17153	0.228389	0.215679	1.05893	0.289631	0.6019	Rpl41	protein_coding	ribosomal protein L41
10	128546601	128546800	*	0.0156456	0.257047	-12.801	10	128541963	128547774	-	ENSMUSG00000039810	0	326.465	1.15905	0.212946	0.0892621	2.38563	0.01705	0.143465	Zc3h10	protein_coding	zinc finger CCCH type containing 10
10	128546601	128546800	*	0.0156456	0.257047	-12.801	10	128548114	128549305	-	ENSMUSG00000093674	1315	41017.2	1.17153	0.228389	0.215679	1.05893	0.289631	0.6019	Rpl41	protein_coding	ribosomal protein L41
10	128546701	128546900	*	0.792242	0.902707	-1.53044	10	128541963	128547774	-	ENSMUSG00000039810	0	326.465	1.15905	0.212946	0.0892621	2.38563	0.01705	0.143465	Zc3h10	protein_coding	zinc finger CCCH type containing 10
10	128546701	128546900	*	0.792242	0.902707	-1.53044	10	128548114	128549305	-	ENSMUSG00000093674	1215	41017.2	1.17153	0.228389	0.215679	1.05893	0.289631	0.6019	Rpl41	protein_coding	ribosomal protein L41
10	128546801	128547000	*	0.861408	0.914165	0.798278	10	128541963	128547774	-	ENSMUSG00000039810	0	326.465	1.15905	0.212946	0.0892621	2.38563	0.01705	0.143465	Zc3h10	protein_coding	zinc finger CCCH type containing 10
10	128546801	128547000	*	0.861408	0.914165	0.798278	10	128548114	128549305	-	ENSMUSG00000093674	1115	41017.2	1.17153	0.228389	0.215679	1.05893	0.289631	0.6019	Rpl41	protein_coding	ribosomal protein L41
10	128546901	128547100	*	0.896132	0.919035	-0.157094	10	128541963	128547774	-	ENSMUSG00000039810	0	326.465	1.15905	0.212946	0.0892621	2.38563	0.01705	0.143465	Zc3h10	protein_coding	zinc finger CCCH type containing 10
10	128546901	128547100	*	0.896132	0.919035	-0.157094	10	128548114	128549305	-	ENSMUSG00000093674	1015	41017.2	1.17153	0.228389	0.215679	1.05893	0.289631	0.6019	Rpl41	protein_coding	ribosomal protein L41
10	128547001	128547200	*	0.369434	0.775128	-1.55637	10	128541963	128547774	-	ENSMUSG00000039810	0	326.465	1.15905	0.212946	0.0892621	2.38563	0.01705	0.143465	Zc3h10	protein_coding	zinc finger CCCH type containing 10
10	128547001	128547200	*	0.369434	0.775128	-1.55637	10	128548114	128549305	-	ENSMUSG00000093674	915	41017.2	1.17153	0.228389	0.215679	1.05893	0.289631	0.6019	Rpl41	protein_coding	ribosomal protein L41
10	128547601	128547800	*	0.547931	0.844437	0.317294	10	128541963	128547774	-	ENSMUSG00000039810	0	326.465	1.15905	0.212946	0.0892621	2.38563	0.01705	0.143465	Zc3h10	protein_coding	zinc finger CCCH type containing 10
10	128547601	128547800	*	0.547931	0.844437	0.317294	10	128548114	128549305	-	ENSMUSG00000093674	315	41017.2	1.17153	0.228389	0.215679	1.05893	0.289631	0.6019	Rpl41	protein_coding	ribosomal protein L41
10	128547701	128547900	*	0.995155	0.933053	0.00260604	10	128541963	128547774	-	ENSMUSG00000039810	0	326.465	1.15905	0.212946	0.0892621	2.38563	0.01705	0.143465	Zc3h10	protein_coding	zinc finger CCCH type containing 10
10	128547701	128547900	*	0.995155	0.933053	0.00260604	10	128548114	128549305	-	ENSMUSG00000093674	215	41017.2	1.17153	0.228389	0.215679	1.05893	0.289631	0.6019	Rpl41	protein_coding	ribosomal protein L41
10	128547801	128548000	*	0.363687	0.771969	-0.31916	10	128541963	128547774	-	ENSMUSG00000039810	-28	326.465	1.15905	0.212946	0.0892621	2.38563	0.01705	0.143465	Zc3h10	protein_coding	zinc finger CCCH type containing 10
10	128547801	128548000	*	0.363687	0.771969	-0.31916	10	128548114	128549305	-	ENSMUSG00000093674	115	41017.2	1.17153	0.228389	0.215679	1.05893	0.289631	0.6019	Rpl41	protein_coding	ribosomal protein L41
10	128547901	128548100	*	0.506657	0.830799	-0.173489	10	128548114	128549305	-	ENSMUSG00000093674	15	41017.2	1.17153	0.228389	0.215679	1.05893	0.289631	0.6019	Rpl41	protein_coding	ribosomal protein L41
10	128547901	128548100	*	0.506657	0.830799	-0.173489	10	128541963	128547774	-	ENSMUSG00000039810	-128	326.465	1.15905	0.212946	0.0892621	2.38563	0.01705	0.143465	Zc3h10	protein_coding	zinc finger CCCH type containing 10
10	128548001	128548200	*	0.40393	0.790866	-0.253132	10	128548114	128549305	-	ENSMUSG00000093674	0	41017.2	1.17153	0.228389	0.215679	1.05893	0.289631	0.6019	Rpl41	protein_coding	ribosomal protein L41
10	128548001	128548200	*	0.40393	0.790866	-0.253132	10	128541963	128547774	-	ENSMUSG00000039810	-228	326.465	1.15905	0.212946	0.0892621	2.38563	0.01705	0.143465	Zc3h10	protein_coding	zinc finger CCCH type containing 10
10	128548101	128548300	*	0.930434	0.924151	0.0259794	10	128548114	128549305	-	ENSMUSG00000093674	0	41017.2	1.17153	0.228389	0.215679	1.05893	0.289631	0.6019	Rpl41	protein_coding	ribosomal protein L41
10	128548101	128548300	*	0.930434	0.924151	0.0259794	10	128541963	128547774	-	ENSMUSG00000039810	-328	326.465	1.15905	0.212946	0.0892621	2.38563	0.01705	0.143465	Zc3h10	protein_coding	zinc finger CCCH type containing 10
10	128548201	128548400	*	0.839578	0.910641	0.0557505	10	128548114	128549305	-	ENSMUSG00000093674	0	41017.2	1.17153	0.228389	0.215679	1.05893	0.289631	0.6019	Rpl41	protein_coding	ribosomal protein L41
10	128548201	128548400	*	0.839578	0.910641	0.0557505	10	128541963	128547774	-	ENSMUSG00000039810	-428	326.465	1.15905	0.212946	0.0892621	2.38563	0.01705	0.143465	Zc3h10	protein_coding	zinc finger CCCH type containing 10
10	128548301	128548500	*	0.893921	0.918737	0.0661654	10	128548114	128549305	-	ENSMUSG00000093674	0	41017.2	1.17153	0.228389	0.215679	1.05893	0.289631	0.6019	Rpl41	protein_coding	ribosomal protein L41
10	128548301	128548500	*	0.893921	0.918737	0.0661654	10	128541963	128547774	-	ENSMUSG00000039810	-528	326.465	1.15905	0.212946	0.0892621	2.38563	0.01705	0.143465	Zc3h10	protein_coding	zinc finger CCCH type containing 10
10	128548401	128548600	*	0.538772	0.841321	0.246288	10	128548114	128549305	-	ENSMUSG00000093674	0	41017.2	1.17153	0.228389	0.215679	1.05893	0.289631	0.6019	Rpl41	protein_coding	ribosomal protein L41
10	128548401	128548600	*	0.538772	0.841321	0.246288	10	128541963	128547774	-	ENSMUSG00000039810	-628	326.465	1.15905	0.212946	0.0892621	2.38563	0.01705	0.143465	Zc3h10	protein_coding	zinc finger CCCH type containing 10
10	128548501	128548700	*	0.671236	0.878461	-0.124314	10	128548114	128549305	-	ENSMUSG00000093674	0	41017.2	1.17153	0.228389	0.215679	1.05893	0.289631	0.6019	Rpl41	protein_coding	ribosomal protein L41
10	128548501	128548700	*	0.671236	0.878461	-0.124314	10	128541963	128547774	-	ENSMUSG00000039810	-728	326.465	1.15905	0.212946	0.0892621	2.38563	0.01705	0.143465	Zc3h10	protein_coding	zinc finger CCCH type containing 10
10	128548601	128548800	*	0.607462	0.861675	0.244891	10	128548114	128549305	-	ENSMUSG00000093674	0	41017.2	1.17153	0.228389	0.215679	1.05893	0.289631	0.6019	Rpl41	protein_coding	ribosomal protein L41
10	128548601	128548800	*	0.607462	0.861675	0.244891	10	128541963	128547774	-	ENSMUSG00000039810	-828	326.465	1.15905	0.212946	0.0892621	2.38563	0.01705	0.143465	Zc3h10	protein_coding	zinc finger CCCH type containing 10
10	128548701	128548900	*	0.666258	0.877135	-0.305395	10	128548114	128549305	-	ENSMUSG00000093674	0	41017.2	1.17153	0.228389	0.215679	1.05893	0.289631	0.6019	Rpl41	protein_coding	ribosomal protein L41
10	128548701	128548900	*	0.666258	0.877135	-0.305395	10	128541963	128547774	-	ENSMUSG00000039810	-928	326.465	1.15905	0.212946	0.0892621	2.38563	0.01705	0.143465	Zc3h10	protein_coding	zinc finger CCCH type containing 10
10	128548801	128549000	*	0.733004	0.89197	-0.168828	10	128548114	128549305	-	ENSMUSG00000093674	0	41017.2	1.17153	0.228389	0.215679	1.05893	0.289631	0.6019	Rpl41	protein_coding	ribosomal protein L41
10	128548801	128549000	*	0.733004	0.89197	-0.168828	10	128541963	128547774	-	ENSMUSG00000039810	-1028	326.465	1.15905	0.212946	0.0892621	2.38563	0.01705	0.143465	Zc3h10	protein_coding	zinc finger CCCH type containing 10
10	128556801	128557000	*	0.937393	0.925197	-0.15873	10	128557766	128565934	-	ENSMUSG00000025364	767	5991.35	0.97744	-0.0329205	0.252659	-0.130296	0.896332	0.963797	Pa2g4	protein_coding	proliferation-associated 2G4
10	128556901	128557100	*	0.937393	0.925197	-0.15873	10	128557766	128565934	-	ENSMUSG00000025364	667	5991.35	0.97744	-0.0329205	0.252659	-0.130296	0.896332	0.963797	Pa2g4	protein_coding	proliferation-associated 2G4
10	128557001	128557200	*	0.64642	0.872091	2.04652	10	128557766	128565934	-	ENSMUSG00000025364	567	5991.35	0.97744	-0.0329205	0.252659	-0.130296	0.896332	0.963797	Pa2g4	protein_coding	proliferation-associated 2G4
10	128557101	128557300	*	0.0853508	0.500236	5.37963	10	128557766	128565934	-	ENSMUSG00000025364	467	5991.35	0.97744	-0.0329205	0.252659	-0.130296	0.896332	0.963797	Pa2g4	protein_coding	proliferation-associated 2G4
10	128557201	128557400	*	0.0831373	0.495558	7.4152	10	128557766	128565934	-	ENSMUSG00000025364	367	5991.35	0.97744	-0.0329205	0.252659	-0.130296	0.896332	0.963797	Pa2g4	protein_coding	proliferation-associated 2G4
10	128572601	128572800	*	0.771451	0.899305	1.29272	10	128567523	128589652	-	ENSMUSG00000018166	0	5.5681	0.986639	-0.0194057	0.397225	-0.0488531	0.961036	0.987668	Erbb3	protein_coding	erb-b2 receptor tyrosine kinase 3
10	128572701	128572900	*	0.996974	0.933303	-0.0225378	10	128567523	128589652	-	ENSMUSG00000018166	0	5.5681	0.986639	-0.0194057	0.397225	-0.0488531	0.961036	0.987668	Erbb3	protein_coding	erb-b2 receptor tyrosine kinase 3
10	128583401	128583600	*	0.0782416	0.485374	5.55356	10	128567523	128589652	-	ENSMUSG00000018166	0	5.5681	0.986639	-0.0194057	0.397225	-0.0488531	0.961036	0.987668	Erbb3	protein_coding	erb-b2 receptor tyrosine kinase 3
10	128583501	128583700	*	0.390508	0.784921	1.89233	10	128567523	128589652	-	ENSMUSG00000018166	0	5.5681	0.986639	-0.0194057	0.397225	-0.0488531	0.961036	0.987668	Erbb3	protein_coding	erb-b2 receptor tyrosine kinase 3
10	128584101	128584300	*	0.849842	0.912365	-0.726314	10	128567523	128589652	-	ENSMUSG00000018166	0	5.5681	0.986639	-0.0194057	0.397225	-0.0488531	0.961036	0.987668	Erbb3	protein_coding	erb-b2 receptor tyrosine kinase 3
10	128584201	128584400	*	0.350096	0.764632	-2.10759	10	128567523	128589652	-	ENSMUSG00000018166	0	5.5681	0.986639	-0.0194057	0.397225	-0.0488531	0.961036	0.987668	Erbb3	protein_coding	erb-b2 receptor tyrosine kinase 3
10	128584301	128584500	*	0.0640847	0.451978	-4.32442	10	128567523	128589652	-	ENSMUSG00000018166	0	5.5681	0.986639	-0.0194057	0.397225	-0.0488531	0.961036	0.987668	Erbb3	protein_coding	erb-b2 receptor tyrosine kinase 3
10	128584401	128584600	*	0.0892513	0.508108	-7.57764	10	128567523	128589652	-	ENSMUSG00000018166	0	5.5681	0.986639	-0.0194057	0.397225	-0.0488531	0.961036	0.987668	Erbb3	protein_coding	erb-b2 receptor tyrosine kinase 3
10	128588701	128588900	*	0.0253883	0.314346	-13.0536	10	128567523	128589652	-	ENSMUSG00000018166	0	5.5681	0.986639	-0.0194057	0.397225	-0.0488531	0.961036	0.987668	Erbb3	protein_coding	erb-b2 receptor tyrosine kinase 3
10	128588801	128589000	*	3.6151e-07	0.000674495	-22.6988	10	128567523	128589652	-	ENSMUSG00000018166	0	5.5681	0.986639	-0.0194057	0.397225	-0.0488531	0.961036	0.987668	Erbb3	protein_coding	erb-b2 receptor tyrosine kinase 3
10	128591401	128591600	*	0.905869	0.920298	-0.43796	10	128567523	128589652	-	ENSMUSG00000018166	-1750	5.5681	0.986639	-0.0194057	0.397225	-0.0488531	0.961036	0.987668	Erbb3	protein_coding	erb-b2 receptor tyrosine kinase 3
10	128591501	128591700	*	0.929275	0.924067	0.211581	10	128567523	128589652	-	ENSMUSG00000018166	-1850	5.5681	0.986639	-0.0194057	0.397225	-0.0488531	0.961036	0.987668	Erbb3	protein_coding	erb-b2 receptor tyrosine kinase 3
10	128622401	128622600	*	0.663642	0.876484	-0.851411	10	128624530	128626506	-	ENSMUSG00000025362	1931	24134.3	1.16476	0.220036	0.155008	1.41952	0.155748	0.455778	Rps26	protein_coding	ribosomal protein S26
10	128625101	128625300	*	0.422015	0.798875	-1.68245	10	128624530	128626506	-	ENSMUSG00000025362	0	24134.3	1.16476	0.220036	0.155008	1.41952	0.155748	0.455778	Rps26	protein_coding	ribosomal protein S26
10	128625201	128625400	*	0.309204	0.740855	-2.51337	10	128624530	128626506	-	ENSMUSG00000025362	0	24134.3	1.16476	0.220036	0.155008	1.41952	0.155748	0.455778	Rps26	protein_coding	ribosomal protein S26
10	128625301	128625500	*	0.885828	0.917344	0.596691	10	128624530	128626506	-	ENSMUSG00000025362	0	24134.3	1.16476	0.220036	0.155008	1.41952	0.155748	0.455778	Rps26	protein_coding	ribosomal protein S26
10	128625901	128626100	*	0.684438	0.881655	-0.117662	10	128624530	128626506	-	ENSMUSG00000025362	0	24134.3	1.16476	0.220036	0.155008	1.41952	0.155748	0.455778	Rps26	protein_coding	ribosomal protein S26
10	128626001	128626200	*	0.27014	0.715035	-0.264856	10	128624530	128626506	-	ENSMUSG00000025362	0	24134.3	1.16476	0.220036	0.155008	1.41952	0.155748	0.455778	Rps26	protein_coding	ribosomal protein S26
10	128626101	128626300	*	0.485752	0.823981	-0.209397	10	128624530	128626506	-	ENSMUSG00000025362	0	24134.3	1.16476	0.220036	0.155008	1.41952	0.155748	0.455778	Rps26	protein_coding	ribosomal protein S26
10	128626201	128626400	*	0.876884	0.916266	-0.0582743	10	128624530	128626506	-	ENSMUSG00000025362	0	24134.3	1.16476	0.220036	0.155008	1.41952	0.155748	0.455778	Rps26	protein_coding	ribosomal protein S26
10	128626301	128626500	*	0.617094	0.864417	0.180957	10	128624530	128626506	-	ENSMUSG00000025362	0	24134.3	1.16476	0.220036	0.155008	1.41952	0.155748	0.455778	Rps26	protein_coding	ribosomal protein S26
10	128626401	128626600	*	0.963159	0.928783	-0.013519	10	128624530	128626506	-	ENSMUSG00000025362	0	24134.3	1.16476	0.220036	0.155008	1.41952	0.155748	0.455778	Rps26	protein_coding	ribosomal protein S26
10	128626501	128626700	*	0.727067	0.890857	-0.20234	10	128624530	128626506	-	ENSMUSG00000025362	0	24134.3	1.16476	0.220036	0.155008	1.41952	0.155748	0.455778	Rps26	protein_coding	ribosomal protein S26
10	128626601	128626800	*	0.127306	0.57251	0.688126	10	128624530	128626506	-	ENSMUSG00000025362	-96	24134.3	1.16476	0.220036	0.155008	1.41952	0.155748	0.455778	Rps26	protein_coding	ribosomal protein S26
10	128626701	128626900	*	0.201097	0.658904	0.491211	10	128624530	128626506	-	ENSMUSG00000025362	-196	24134.3	1.16476	0.220036	0.155008	1.41952	0.155748	0.455778	Rps26	protein_coding	ribosomal protein S26
10	128626801	128627000	*	0.746121	0.894392	0.138905	10	128624530	128626506	-	ENSMUSG00000025362	-296	24134.3	1.16476	0.220036	0.155008	1.41952	0.155748	0.455778	Rps26	protein_coding	ribosomal protein S26
10	128626901	128627100	*	0.512712	0.832926	-0.657103	10	128624530	128626506	-	ENSMUSG00000025362	-396	24134.3	1.16476	0.220036	0.155008	1.41952	0.155748	0.455778	Rps26	protein_coding	ribosomal protein S26
10	128630701	128630900	*	0.271594	0.71595	-7.84178	10	128630843	128645991	-	ENSMUSG00000002578	0	22.9425	0.739475	-0.435426	0.246641	-1.76543	0.0774922	0.322493	Ikzf4	protein_coding	IKAROS family zinc finger 4
10	128630801	128631000	*	0.271594	0.71595	-7.84178	10	128630843	128645991	-	ENSMUSG00000002578	0	22.9425	0.739475	-0.435426	0.246641	-1.76543	0.0774922	0.322493	Ikzf4	protein_coding	IKAROS family zinc finger 4
10	128636401	128636600	*	0.00512561	0.154867	-8.9263	10	128630843	128645991	-	ENSMUSG00000002578	0	22.9425	0.739475	-0.435426	0.246641	-1.76543	0.0774922	0.322493	Ikzf4	protein_coding	IKAROS family zinc finger 4
10	128636501	128636700	*	0.00551177	0.160586	-8.7641	10	128630843	128645991	-	ENSMUSG00000002578	0	22.9425	0.739475	-0.435426	0.246641	-1.76543	0.0774922	0.322493	Ikzf4	protein_coding	IKAROS family zinc finger 4
10	128637501	128637700	*	0.98068	0.930968	-0.187284	10	128630843	128645991	-	ENSMUSG00000002578	0	22.9425	0.739475	-0.435426	0.246641	-1.76543	0.0774922	0.322493	Ikzf4	protein_coding	IKAROS family zinc finger 4
10	128637601	128637800	*	0.854468	0.91307	0.764359	10	128630843	128645991	-	ENSMUSG00000002578	0	22.9425	0.739475	-0.435426	0.246641	-1.76543	0.0774922	0.322493	Ikzf4	protein_coding	IKAROS family zinc finger 4
10	128637701	128637900	*	0.571858	0.851892	2.03889	10	128630843	128645991	-	ENSMUSG00000002578	0	22.9425	0.739475	-0.435426	0.246641	-1.76543	0.0774922	0.322493	Ikzf4	protein_coding	IKAROS family zinc finger 4
10	128645101	128645300	*	0.0141889	0.246712	-11.7343	10	128630843	128645991	-	ENSMUSG00000002578	0	22.9425	0.739475	-0.435426	0.246641	-1.76543	0.0774922	0.322493	Ikzf4	protein_coding	IKAROS family zinc finger 4
10	128645201	128645400	*	0.895009	0.918812	0.355076	10	128630843	128645991	-	ENSMUSG00000002578	0	22.9425	0.739475	-0.435426	0.246641	-1.76543	0.0774922	0.322493	Ikzf4	protein_coding	IKAROS family zinc finger 4
10	128645301	128645500	*	0.968466	0.929424	0.106383	10	128630843	128645991	-	ENSMUSG00000002578	0	22.9425	0.739475	-0.435426	0.246641	-1.76543	0.0774922	0.322493	Ikzf4	protein_coding	IKAROS family zinc finger 4
10	128668301	128668500	*	0.737353	0.892754	1.78497	10	128669887	128673918	-	ENSMUSG00000049858	1388	442.46	1.09297	0.128259	0.174468	0.735143	0.462252	0.733593	Suox	protein_coding	sulfite oxidase
10	128668401	128668600	*	0.804755	0.904981	0.746639	10	128669887	128673918	-	ENSMUSG00000049858	1288	442.46	1.09297	0.128259	0.174468	0.735143	0.462252	0.733593	Suox	protein_coding	sulfite oxidase
10	128668501	128668700	*	0.43339	0.804024	1.60893	10	128669887	128673918	-	ENSMUSG00000049858	1188	442.46	1.09297	0.128259	0.174468	0.735143	0.462252	0.733593	Suox	protein_coding	sulfite oxidase
10	128668601	128668800	*	0.476976	0.820701	-1.4315	10	128669887	128673918	-	ENSMUSG00000049858	1088	442.46	1.09297	0.128259	0.174468	0.735143	0.462252	0.733593	Suox	protein_coding	sulfite oxidase
10	128668701	128668900	*	0.0494987	0.409517	-3.88404	10	128669887	128673918	-	ENSMUSG00000049858	988	442.46	1.09297	0.128259	0.174468	0.735143	0.462252	0.733593	Suox	protein_coding	sulfite oxidase
10	128668801	128669000	*	0.710616	0.887291	-2.23214	10	128669887	128673918	-	ENSMUSG00000049858	888	442.46	1.09297	0.128259	0.174468	0.735143	0.462252	0.733593	Suox	protein_coding	sulfite oxidase
10	128669601	128669800	*	0.0200596	0.284914	8.10762	10	128669887	128673918	-	ENSMUSG00000049858	88	442.46	1.09297	0.128259	0.174468	0.735143	0.462252	0.733593	Suox	protein_coding	sulfite oxidase
10	128669701	128669900	*	0.0747017	0.47779	6.09192	10	128669887	128673918	-	ENSMUSG00000049858	0	442.46	1.09297	0.128259	0.174468	0.735143	0.462252	0.733593	Suox	protein_coding	sulfite oxidase
10	128669801	128670000	*	0.493977	0.826631	3.58852	10	128669887	128673918	-	ENSMUSG00000049858	0	442.46	1.09297	0.128259	0.174468	0.735143	0.462252	0.733593	Suox	protein_coding	sulfite oxidase
10	128672901	128673100	*	0.646788	0.872227	-2.19978	10	128669887	128673918	-	ENSMUSG00000049858	0	442.46	1.09297	0.128259	0.174468	0.735143	0.462252	0.733593	Suox	protein_coding	sulfite oxidase
10	128673001	128673200	*	0.754024	0.895896	0.854512	10	128669887	128673918	-	ENSMUSG00000049858	0	442.46	1.09297	0.128259	0.174468	0.735143	0.462252	0.733593	Suox	protein_coding	sulfite oxidase
10	128673101	128673300	*	0.471039	0.818679	1.64722	10	128669887	128673918	-	ENSMUSG00000049858	0	442.46	1.09297	0.128259	0.174468	0.735143	0.462252	0.733593	Suox	protein_coding	sulfite oxidase
10	128673201	128673400	*	0.960691	0.92854	0.140766	10	128669887	128673918	-	ENSMUSG00000049858	0	442.46	1.09297	0.128259	0.174468	0.735143	0.462252	0.733593	Suox	protein_coding	sulfite oxidase
10	128674601	128674800	*	0.595824	0.85862	0.571413	10	128669887	128673918	-	ENSMUSG00000049858	-684	442.46	1.09297	0.128259	0.174468	0.735143	0.462252	0.733593	Suox	protein_coding	sulfite oxidase
10	128674701	128674900	*	0.443079	0.807982	0.599882	10	128669887	128673918	-	ENSMUSG00000049858	-784	442.46	1.09297	0.128259	0.174468	0.735143	0.462252	0.733593	Suox	protein_coding	sulfite oxidase
10	128674801	128675000	*	0.634243	0.868762	0.291756	10	128669887	128673918	-	ENSMUSG00000049858	-884	442.46	1.09297	0.128259	0.174468	0.735143	0.462252	0.733593	Suox	protein_coding	sulfite oxidase
10	128674901	128675100	*	0.860635	0.913995	-0.379709	10	128669887	128673918	-	ENSMUSG00000049858	-984	442.46	1.09297	0.128259	0.174468	0.735143	0.462252	0.733593	Suox	protein_coding	sulfite oxidase
10	128675001	128675200	*	0.870017	0.915444	-0.513246	10	128669887	128673918	-	ENSMUSG00000049858	-1084	442.46	1.09297	0.128259	0.174468	0.735143	0.462252	0.733593	Suox	protein_coding	sulfite oxidase
10	128675001	128675200	*	0.870017	0.915444	-0.513246	10	128677193	128696268	-	ENSMUSG00000000711	1994	2038.03	0.886679	-0.173516	0.154976	-1.11963	0.262871	0.576755	Rab5b	protein_coding	RAB5B, member RAS oncogene family
10	128676201	128676400	*	0.361702	0.770926	3.39432	10	128677193	128696268	-	ENSMUSG00000000711	794	2038.03	0.886679	-0.173516	0.154976	-1.11963	0.262871	0.576755	Rab5b	protein_coding	RAB5B, member RAS oncogene family
10	128676301	128676500	*	0.361702	0.770926	3.39432	10	128677193	128696268	-	ENSMUSG00000000711	694	2038.03	0.886679	-0.173516	0.154976	-1.11963	0.262871	0.576755	Rab5b	protein_coding	RAB5B, member RAS oncogene family
10	128676401	128676600	*	0.250256	0.700869	-1.87927	10	128677193	128696268	-	ENSMUSG00000000711	594	2038.03	0.886679	-0.173516	0.154976	-1.11963	0.262871	0.576755	Rab5b	protein_coding	RAB5B, member RAS oncogene family
10	128676501	128676700	*	0.390905	0.785078	-0.983594	10	128677193	128696268	-	ENSMUSG00000000711	494	2038.03	0.886679	-0.173516	0.154976	-1.11963	0.262871	0.576755	Rab5b	protein_coding	RAB5B, member RAS oncogene family
10	128676601	128676800	*	0.564003	0.849633	1.42719	10	128677193	128696268	-	ENSMUSG00000000711	394	2038.03	0.886679	-0.173516	0.154976	-1.11963	0.262871	0.576755	Rab5b	protein_coding	RAB5B, member RAS oncogene family
10	128695501	128695700	*	0.000449346	0.047512	-2.25989	10	128677193	128696268	-	ENSMUSG00000000711	0	2038.03	0.886679	-0.173516	0.154976	-1.11963	0.262871	0.576755	Rab5b	protein_coding	RAB5B, member RAS oncogene family
10	128695601	128695800	*	0.0274223	0.324585	-1.2116	10	128677193	128696268	-	ENSMUSG00000000711	0	2038.03	0.886679	-0.173516	0.154976	-1.11963	0.262871	0.576755	Rab5b	protein_coding	RAB5B, member RAS oncogene family
10	128695701	128695900	*	0.576179	0.853113	-0.369291	10	128677193	128696268	-	ENSMUSG00000000711	0	2038.03	0.886679	-0.173516	0.154976	-1.11963	0.262871	0.576755	Rab5b	protein_coding	RAB5B, member RAS oncogene family
10	128695801	128696000	*	0.437554	0.805865	-0.469484	10	128677193	128696268	-	ENSMUSG00000000711	0	2038.03	0.886679	-0.173516	0.154976	-1.11963	0.262871	0.576755	Rab5b	protein_coding	RAB5B, member RAS oncogene family
10	128695801	128696000	*	0.437554	0.805865	-0.469484	10	128697939	128705051	-	ENSMUSG00000025358	1940	941.653	0.937414	-0.0932424	0.163427	-0.570546	0.568307	0.802512	Cdk2	protein_coding	cyclin-dependent kinase 2
10	128703701	128703900	*	0.556699	0.847569	3.56763	10	128697939	128705051	-	ENSMUSG00000025358	0	941.653	0.937414	-0.0932424	0.163427	-0.570546	0.568307	0.802512	Cdk2	protein_coding	cyclin-dependent kinase 2
10	128703801	128704000	*	0.968059	0.929383	-0.150785	10	128697939	128705051	-	ENSMUSG00000025358	0	941.653	0.937414	-0.0932424	0.163427	-0.570546	0.568307	0.802512	Cdk2	protein_coding	cyclin-dependent kinase 2
10	128703901	128704100	*	0.709735	0.88715	-1.44119	10	128697939	128705051	-	ENSMUSG00000025358	0	941.653	0.937414	-0.0932424	0.163427	-0.570546	0.568307	0.802512	Cdk2	protein_coding	cyclin-dependent kinase 2
10	128704001	128704200	*	0.968328	0.929383	0.160211	10	128697939	128705051	-	ENSMUSG00000025358	0	941.653	0.937414	-0.0932424	0.163427	-0.570546	0.568307	0.802512	Cdk2	protein_coding	cyclin-dependent kinase 2
10	128704501	128704700	*	0.169075	0.625716	-0.98206	10	128697939	128705051	-	ENSMUSG00000025358	0	941.653	0.937414	-0.0932424	0.163427	-0.570546	0.568307	0.802512	Cdk2	protein_coding	cyclin-dependent kinase 2
10	128704501	128704700	*	0.169075	0.625716	-0.98206	10	128706258	128720238	+	ENSMUSG00000025359	-1559	32.5723	1.15631	0.209526	0.309848	0.676223	0.498899	0.756567	Pmel	protein_coding	premelanosome protein
10	128704601	128704800	*	0.0347373	0.356097	-0.896322	10	128697939	128705051	-	ENSMUSG00000025358	0	941.653	0.937414	-0.0932424	0.163427	-0.570546	0.568307	0.802512	Cdk2	protein_coding	cyclin-dependent kinase 2
10	128704601	128704800	*	0.0347373	0.356097	-0.896322	10	128706258	128720238	+	ENSMUSG00000025359	-1459	32.5723	1.15631	0.209526	0.309848	0.676223	0.498899	0.756567	Pmel	protein_coding	premelanosome protein
10	128704701	128704900	*	0.0841894	0.497814	-0.559657	10	128697939	128705051	-	ENSMUSG00000025358	0	941.653	0.937414	-0.0932424	0.163427	-0.570546	0.568307	0.802512	Cdk2	protein_coding	cyclin-dependent kinase 2
10	128704701	128704900	*	0.0841894	0.497814	-0.559657	10	128706258	128720238	+	ENSMUSG00000025359	-1359	32.5723	1.15631	0.209526	0.309848	0.676223	0.498899	0.756567	Pmel	protein_coding	premelanosome protein
10	128710801	128711000	*	0.0949849	0.518598	-6.45538	10	128706258	128720238	+	ENSMUSG00000025359	0	32.5723	1.15631	0.209526	0.309848	0.676223	0.498899	0.756567	Pmel	protein_coding	premelanosome protein
10	128710901	128711100	*	0.128604	0.574312	-4.09922	10	128706258	128720238	+	ENSMUSG00000025359	0	32.5723	1.15631	0.209526	0.309848	0.676223	0.498899	0.756567	Pmel	protein_coding	premelanosome protein
10	128711001	128711200	*	0.635019	0.868922	-1.78504	10	128706258	128720238	+	ENSMUSG00000025359	0	32.5723	1.15631	0.209526	0.309848	0.676223	0.498899	0.756567	Pmel	protein_coding	premelanosome protein
10	128711101	128711300	*	0.55999	0.848623	1.21347	10	128706258	128720238	+	ENSMUSG00000025359	0	32.5723	1.15631	0.209526	0.309848	0.676223	0.498899	0.756567	Pmel	protein_coding	premelanosome protein
10	128711201	128711400	*	0.801411	0.904376	0.546054	10	128706258	128720238	+	ENSMUSG00000025359	0	32.5723	1.15631	0.209526	0.309848	0.676223	0.498899	0.756567	Pmel	protein_coding	premelanosome protein
10	128715701	128715900	*	0.932896	0.924536	-0.408896	10	128706258	128720238	+	ENSMUSG00000025359	0	32.5723	1.15631	0.209526	0.309848	0.676223	0.498899	0.756567	Pmel	protein_coding	premelanosome protein
10	128715801	128716000	*	0.0696155	0.466073	-4.17002	10	128706258	128720238	+	ENSMUSG00000025359	0	32.5723	1.15631	0.209526	0.309848	0.676223	0.498899	0.756567	Pmel	protein_coding	premelanosome protein
10	128715901	128716100	*	0.0215938	0.293949	-5.37736	10	128706258	128720238	+	ENSMUSG00000025359	0	32.5723	1.15631	0.209526	0.309848	0.676223	0.498899	0.756567	Pmel	protein_coding	premelanosome protein
10	128736401	128736600	*	0.612301	0.863007	2.16078	10	128720141	128744056	-	ENSMUSG00000025357	0	440.946	1.17516	0.232855	0.192069	1.21235	0.225379	0.543681	Dgka	protein_coding	diacylglycerol kinase, alpha
10	128736501	128736700	*	0.85338	0.91281	0.321938	10	128720141	128744056	-	ENSMUSG00000025357	0	440.946	1.17516	0.232855	0.192069	1.21235	0.225379	0.543681	Dgka	protein_coding	diacylglycerol kinase, alpha
10	128736601	128736800	*	0.953221	0.927458	-0.0939413	10	128720141	128744056	-	ENSMUSG00000025357	0	440.946	1.17516	0.232855	0.192069	1.21235	0.225379	0.543681	Dgka	protein_coding	diacylglycerol kinase, alpha
10	128736701	128736900	*	0.0496808	0.410151	-8.82653	10	128720141	128744056	-	ENSMUSG00000025357	0	440.946	1.17516	0.232855	0.192069	1.21235	0.225379	0.543681	Dgka	protein_coding	diacylglycerol kinase, alpha
10	128736801	128737000	*	0.0496808	0.410151	-8.82653	10	128720141	128744056	-	ENSMUSG00000025357	0	440.946	1.17516	0.232855	0.192069	1.21235	0.225379	0.543681	Dgka	protein_coding	diacylglycerol kinase, alpha
10	128742301	128742500	*	0.344191	0.761024	-4.53917	10	128720141	128744056	-	ENSMUSG00000025357	0	440.946	1.17516	0.232855	0.192069	1.21235	0.225379	0.543681	Dgka	protein_coding	diacylglycerol kinase, alpha
10	128742401	128742600	*	0.344191	0.761024	-4.53917	10	128720141	128744056	-	ENSMUSG00000025357	0	440.946	1.17516	0.232855	0.192069	1.21235	0.225379	0.543681	Dgka	protein_coding	diacylglycerol kinase, alpha
10	128742901	128743100	*	0.13793	0.587291	-7.01856	10	128720141	128744056	-	ENSMUSG00000025357	0	440.946	1.17516	0.232855	0.192069	1.21235	0.225379	0.543681	Dgka	protein_coding	diacylglycerol kinase, alpha
10	128743001	128743200	*	0.0564924	0.430855	-4.31208	10	128720141	128744056	-	ENSMUSG00000025357	0	440.946	1.17516	0.232855	0.192069	1.21235	0.225379	0.543681	Dgka	protein_coding	diacylglycerol kinase, alpha
10	128743101	128743300	*	0.0888749	0.507238	-2.92411	10	128720141	128744056	-	ENSMUSG00000025357	0	440.946	1.17516	0.232855	0.192069	1.21235	0.225379	0.543681	Dgka	protein_coding	diacylglycerol kinase, alpha
10	128743201	128743400	*	0.432235	0.803591	-1.49051	10	128720141	128744056	-	ENSMUSG00000025357	0	440.946	1.17516	0.232855	0.192069	1.21235	0.225379	0.543681	Dgka	protein_coding	diacylglycerol kinase, alpha
10	128743301	128743500	*	0.310802	0.741836	1.08705	10	128720141	128744056	-	ENSMUSG00000025357	0	440.946	1.17516	0.232855	0.192069	1.21235	0.225379	0.543681	Dgka	protein_coding	diacylglycerol kinase, alpha
10	128743401	128743600	*	0.614178	0.863609	0.661702	10	128720141	128744056	-	ENSMUSG00000025357	0	440.946	1.17516	0.232855	0.192069	1.21235	0.225379	0.543681	Dgka	protein_coding	diacylglycerol kinase, alpha
10	128744101	128744300	*	0.102769	0.53324	-1.78544	10	128720141	128744056	-	ENSMUSG00000025357	-46	440.946	1.17516	0.232855	0.192069	1.21235	0.225379	0.543681	Dgka	protein_coding	diacylglycerol kinase, alpha
10	128744201	128744400	*	0.293148	0.730817	-1.48817	10	128720141	128744056	-	ENSMUSG00000025357	-146	440.946	1.17516	0.232855	0.192069	1.21235	0.225379	0.543681	Dgka	protein_coding	diacylglycerol kinase, alpha
10	128744301	128744500	*	0.826728	0.908499	0.224719	10	128720141	128744056	-	ENSMUSG00000025357	-246	440.946	1.17516	0.232855	0.192069	1.21235	0.225379	0.543681	Dgka	protein_coding	diacylglycerol kinase, alpha
10	128744401	128744600	*	0.0017011	0.0912908	-6.47249	10	128720141	128744056	-	ENSMUSG00000025357	-346	440.946	1.17516	0.232855	0.192069	1.21235	0.225379	0.543681	Dgka	protein_coding	diacylglycerol kinase, alpha
10	128744501	128744700	*	0.000492751	0.0497226	-7.0191	10	128720141	128744056	-	ENSMUSG00000025357	-446	440.946	1.17516	0.232855	0.192069	1.21235	0.225379	0.543681	Dgka	protein_coding	diacylglycerol kinase, alpha
10	128744601	128744800	*	0.899848	0.919454	-0.190394	10	128720141	128744056	-	ENSMUSG00000025357	-546	440.946	1.17516	0.232855	0.192069	1.21235	0.225379	0.543681	Dgka	protein_coding	diacylglycerol kinase, alpha
10	128744701	128744900	*	0.676336	0.879708	-1.13433	10	128720141	128744056	-	ENSMUSG00000025357	-646	440.946	1.17516	0.232855	0.192069	1.21235	0.225379	0.543681	Dgka	protein_coding	diacylglycerol kinase, alpha
10	128745101	128745300	*	0.981483	0.931143	-0.0374682	10	128720141	128744056	-	ENSMUSG00000025357	-1046	440.946	1.17516	0.232855	0.192069	1.21235	0.225379	0.543681	Dgka	protein_coding	diacylglycerol kinase, alpha
10	128745201	128745400	*	0.367305	0.773943	1.68692	10	128720141	128744056	-	ENSMUSG00000025357	-1146	440.946	1.17516	0.232855	0.192069	1.21235	0.225379	0.543681	Dgka	protein_coding	diacylglycerol kinase, alpha
10	128745301	128745500	*	0.0978821	0.524145	-3.7316	10	128720141	128744056	-	ENSMUSG00000025357	-1246	440.946	1.17516	0.232855	0.192069	1.21235	0.225379	0.543681	Dgka	protein_coding	diacylglycerol kinase, alpha
10	128745401	128745600	*	0.0788973	0.48681	-5.51406	10	128720141	128744056	-	ENSMUSG00000025357	-1346	440.946	1.17516	0.232855	0.192069	1.21235	0.225379	0.543681	Dgka	protein_coding	diacylglycerol kinase, alpha
10	128745501	128745700	*	0.658543	0.875254	-1.5696	10	128720141	128744056	-	ENSMUSG00000025357	-1446	440.946	1.17516	0.232855	0.192069	1.21235	0.225379	0.543681	Dgka	protein_coding	diacylglycerol kinase, alpha
10	128745601	128745800	*	0.596683	0.858897	3.06269	10	128720141	128744056	-	ENSMUSG00000025357	-1546	440.946	1.17516	0.232855	0.192069	1.21235	0.225379	0.543681	Dgka	protein_coding	diacylglycerol kinase, alpha
10	128745701	128745900	*	0.765845	0.898281	-0.535455	10	128720141	128744056	-	ENSMUSG00000025357	-1646	440.946	1.17516	0.232855	0.192069	1.21235	0.225379	0.543681	Dgka	protein_coding	diacylglycerol kinase, alpha
10	128745701	128745900	*	0.765845	0.898281	-0.535455	10	128747879	128766568	+	ENSMUSG00000064030	-1980	623.134	1.12005	0.16356	0.123149	1.32815	0.184129	0.494369	Pym1	protein_coding	PYM homolog 1, exon junction complex associated factor
10	128745801	128746000	*	0.765845	0.898281	-0.535455	10	128720141	128744056	-	ENSMUSG00000025357	-1746	440.946	1.17516	0.232855	0.192069	1.21235	0.225379	0.543681	Dgka	protein_coding	diacylglycerol kinase, alpha
10	128745801	128746000	*	0.765845	0.898281	-0.535455	10	128747879	128766568	+	ENSMUSG00000064030	-1880	623.134	1.12005	0.16356	0.123149	1.32815	0.184129	0.494369	Pym1	protein_coding	PYM homolog 1, exon junction complex associated factor
10	128747301	128747500	*	0.47822	0.82116	-1.10611	10	128747879	128766568	+	ENSMUSG00000064030	-380	623.134	1.12005	0.16356	0.123149	1.32815	0.184129	0.494369	Pym1	protein_coding	PYM homolog 1, exon junction complex associated factor
10	128747401	128747600	*	0.88078	0.916737	0.228701	10	128747879	128766568	+	ENSMUSG00000064030	-280	623.134	1.12005	0.16356	0.123149	1.32815	0.184129	0.494369	Pym1	protein_coding	PYM homolog 1, exon junction complex associated factor
10	128748201	128748400	*	0.654732	0.874225	0.225143	10	128747879	128766568	+	ENSMUSG00000064030	0	623.134	1.12005	0.16356	0.123149	1.32815	0.184129	0.494369	Pym1	protein_coding	PYM homolog 1, exon junction complex associated factor
10	128748701	128748900	*	0.235442	0.689144	-0.822767	10	128747879	128766568	+	ENSMUSG00000064030	0	623.134	1.12005	0.16356	0.123149	1.32815	0.184129	0.494369	Pym1	protein_coding	PYM homolog 1, exon junction complex associated factor
10	128748801	128749000	*	0.45717	0.813538	0.456686	10	128747879	128766568	+	ENSMUSG00000064030	0	623.134	1.12005	0.16356	0.123149	1.32815	0.184129	0.494369	Pym1	protein_coding	PYM homolog 1, exon junction complex associated factor
10	128748901	128749100	*	0.639749	0.870294	0.437178	10	128747879	128766568	+	ENSMUSG00000064030	0	623.134	1.12005	0.16356	0.123149	1.32815	0.184129	0.494369	Pym1	protein_coding	PYM homolog 1, exon junction complex associated factor
10	128749001	128749200	*	0.625872	0.866697	-0.633284	10	128747879	128766568	+	ENSMUSG00000064030	0	623.134	1.12005	0.16356	0.123149	1.32815	0.184129	0.494369	Pym1	protein_coding	PYM homolog 1, exon junction complex associated factor
10	128750101	128750300	*	0.345877	0.762118	-1.83422	10	128747879	128766568	+	ENSMUSG00000064030	0	623.134	1.12005	0.16356	0.123149	1.32815	0.184129	0.494369	Pym1	protein_coding	PYM homolog 1, exon junction complex associated factor
10	128750201	128750400	*	0.478863	0.82148	-1.07929	10	128747879	128766568	+	ENSMUSG00000064030	0	623.134	1.12005	0.16356	0.123149	1.32815	0.184129	0.494369	Pym1	protein_coding	PYM homolog 1, exon junction complex associated factor
10	128750301	128750500	*	0.458864	0.814238	-1.79319	10	128747879	128766568	+	ENSMUSG00000064030	0	623.134	1.12005	0.16356	0.123149	1.32815	0.184129	0.494369	Pym1	protein_coding	PYM homolog 1, exon junction complex associated factor
10	128803701	128803900	*	0.611497	0.862752	0.29081	10	128800036	128804370	-	ENSMUSG00000047090	0	827.071	1.26241	0.336178	0.119078	2.82316	0.00475524	0.0672283	Tmem198b	protein_coding	transmembrane protein 198b
10	128803701	128803900	*	0.611497	0.862752	0.29081	10	128805676	128819446	+	ENSMUSG00000025354	-1777	1767.58	0.846888	-0.239756	0.110351	-2.17268	0.0298044	0.195299	Dnajc14	protein_coding	DnaJ heat shock protein family (Hsp40) member C14
10	128803801	128804000	*	0.83321	0.909489	0.0925839	10	128800036	128804370	-	ENSMUSG00000047090	0	827.071	1.26241	0.336178	0.119078	2.82316	0.00475524	0.0672283	Tmem198b	protein_coding	transmembrane protein 198b
10	128803801	128804000	*	0.83321	0.909489	0.0925839	10	128805676	128819446	+	ENSMUSG00000025354	-1677	1767.58	0.846888	-0.239756	0.110351	-2.17268	0.0298044	0.195299	Dnajc14	protein_coding	DnaJ heat shock protein family (Hsp40) member C14
10	128803901	128804100	*	0.781988	0.900933	-0.179046	10	128800036	128804370	-	ENSMUSG00000047090	0	827.071	1.26241	0.336178	0.119078	2.82316	0.00475524	0.0672283	Tmem198b	protein_coding	transmembrane protein 198b
10	128803901	128804100	*	0.781988	0.900933	-0.179046	10	128805676	128819446	+	ENSMUSG00000025354	-1577	1767.58	0.846888	-0.239756	0.110351	-2.17268	0.0298044	0.195299	Dnajc14	protein_coding	DnaJ heat shock protein family (Hsp40) member C14
10	128804501	128804700	*	0.533422	0.83957	-0.465243	10	128800036	128804370	-	ENSMUSG00000047090	-132	827.071	1.26241	0.336178	0.119078	2.82316	0.00475524	0.0672283	Tmem198b	protein_coding	transmembrane protein 198b
10	128804501	128804700	*	0.533422	0.83957	-0.465243	10	128805676	128819446	+	ENSMUSG00000025354	-977	1767.58	0.846888	-0.239756	0.110351	-2.17268	0.0298044	0.195299	Dnajc14	protein_coding	DnaJ heat shock protein family (Hsp40) member C14
10	128804601	128804800	*	0.00557265	0.161383	-1.80717	10	128800036	128804370	-	ENSMUSG00000047090	-232	827.071	1.26241	0.336178	0.119078	2.82316	0.00475524	0.0672283	Tmem198b	protein_coding	transmembrane protein 198b
10	128804601	128804800	*	0.00557265	0.161383	-1.80717	10	128805676	128819446	+	ENSMUSG00000025354	-877	1767.58	0.846888	-0.239756	0.110351	-2.17268	0.0298044	0.195299	Dnajc14	protein_coding	DnaJ heat shock protein family (Hsp40) member C14
10	128821101	128821300	*	0.300432	0.735408	-2.46165	10	128817457	128821631	-	ENSMUSG00000025353	0	162.594	0.874115	-0.194105	0.144646	-1.34194	0.179617	0.487787	Ormdl2	protein_coding	ORM1-like 2 (S. cerevisiae)
10	128821101	128821300	*	0.300432	0.735408	-2.46165	10	128821771	128877638	+	ENSMUSG00000078427	-472	1364.93	0.942358	-0.0856532	0.0878821	-0.974638	0.32974	0.636034	Sarnp	protein_coding	SAP domain containing ribonucleoprotein
10	128821101	128821300	*	0.300432	0.735408	-2.46165	10	128805676	128819446	+	ENSMUSG00000025354	1656	1767.58	0.846888	-0.239756	0.110351	-2.17268	0.0298044	0.195299	Dnajc14	protein_coding	DnaJ heat shock protein family (Hsp40) member C14
10	128821201	128821400	*	0.0799451	0.489003	-0.9003	10	128817457	128821631	-	ENSMUSG00000025353	0	162.594	0.874115	-0.194105	0.144646	-1.34194	0.179617	0.487787	Ormdl2	protein_coding	ORM1-like 2 (S. cerevisiae)
10	128821201	128821400	*	0.0799451	0.489003	-0.9003	10	128821771	128877638	+	ENSMUSG00000078427	-372	1364.93	0.942358	-0.0856532	0.0878821	-0.974638	0.32974	0.636034	Sarnp	protein_coding	SAP domain containing ribonucleoprotein
10	128821201	128821400	*	0.0799451	0.489003	-0.9003	10	128805676	128819446	+	ENSMUSG00000025354	1756	1767.58	0.846888	-0.239756	0.110351	-2.17268	0.0298044	0.195299	Dnajc14	protein_coding	DnaJ heat shock protein family (Hsp40) member C14
10	128821301	128821500	*	0.141216	0.59178	-0.364916	10	128817457	128821631	-	ENSMUSG00000025353	0	162.594	0.874115	-0.194105	0.144646	-1.34194	0.179617	0.487787	Ormdl2	protein_coding	ORM1-like 2 (S. cerevisiae)
10	128821301	128821500	*	0.141216	0.59178	-0.364916	10	128821771	128877638	+	ENSMUSG00000078427	-272	1364.93	0.942358	-0.0856532	0.0878821	-0.974638	0.32974	0.636034	Sarnp	protein_coding	SAP domain containing ribonucleoprotein
10	128821301	128821500	*	0.141216	0.59178	-0.364916	10	128805676	128819446	+	ENSMUSG00000025354	1856	1767.58	0.846888	-0.239756	0.110351	-2.17268	0.0298044	0.195299	Dnajc14	protein_coding	DnaJ heat shock protein family (Hsp40) member C14
10	128821401	128821600	*	0.440308	0.80694	-0.200399	10	128817457	128821631	-	ENSMUSG00000025353	0	162.594	0.874115	-0.194105	0.144646	-1.34194	0.179617	0.487787	Ormdl2	protein_coding	ORM1-like 2 (S. cerevisiae)
10	128821401	128821600	*	0.440308	0.80694	-0.200399	10	128821771	128877638	+	ENSMUSG00000078427	-172	1364.93	0.942358	-0.0856532	0.0878821	-0.974638	0.32974	0.636034	Sarnp	protein_coding	SAP domain containing ribonucleoprotein
10	128821401	128821600	*	0.440308	0.80694	-0.200399	10	128805676	128819446	+	ENSMUSG00000025354	1956	1767.58	0.846888	-0.239756	0.110351	-2.17268	0.0298044	0.195299	Dnajc14	protein_coding	DnaJ heat shock protein family (Hsp40) member C14
10	128821501	128821700	*	0.615329	0.863935	0.208329	10	128817457	128821631	-	ENSMUSG00000025353	0	162.594	0.874115	-0.194105	0.144646	-1.34194	0.179617	0.487787	Ormdl2	protein_coding	ORM1-like 2 (S. cerevisiae)
10	128821501	128821700	*	0.615329	0.863935	0.208329	10	128821771	128877638	+	ENSMUSG00000078427	-72	1364.93	0.942358	-0.0856532	0.0878821	-0.974638	0.32974	0.636034	Sarnp	protein_coding	SAP domain containing ribonucleoprotein
10	128821901	128822100	*	0.886419	0.91748	-0.0751852	10	128821771	128877638	+	ENSMUSG00000078427	0	1364.93	0.942358	-0.0856532	0.0878821	-0.974638	0.32974	0.636034	Sarnp	protein_coding	SAP domain containing ribonucleoprotein
10	128821901	128822100	*	0.886419	0.91748	-0.0751852	10	128817457	128821631	-	ENSMUSG00000025353	-271	162.594	0.874115	-0.194105	0.144646	-1.34194	0.179617	0.487787	Ormdl2	protein_coding	ORM1-like 2 (S. cerevisiae)
10	128822001	128822200	*	0.441316	0.80741	0.266818	10	128821771	128877638	+	ENSMUSG00000078427	0	1364.93	0.942358	-0.0856532	0.0878821	-0.974638	0.32974	0.636034	Sarnp	protein_coding	SAP domain containing ribonucleoprotein
10	128822001	128822200	*	0.441316	0.80741	0.266818	10	128817457	128821631	-	ENSMUSG00000025353	-371	162.594	0.874115	-0.194105	0.144646	-1.34194	0.179617	0.487787	Ormdl2	protein_coding	ORM1-like 2 (S. cerevisiae)
10	128822101	128822300	*	0.586545	0.85578	0.192012	10	128821771	128877638	+	ENSMUSG00000078427	0	1364.93	0.942358	-0.0856532	0.0878821	-0.974638	0.32974	0.636034	Sarnp	protein_coding	SAP domain containing ribonucleoprotein
10	128822101	128822300	*	0.586545	0.85578	0.192012	10	128817457	128821631	-	ENSMUSG00000025353	-471	162.594	0.874115	-0.194105	0.144646	-1.34194	0.179617	0.487787	Ormdl2	protein_coding	ORM1-like 2 (S. cerevisiae)
10	128822201	128822400	*	0.386177	0.782716	0.575699	10	128821771	128877638	+	ENSMUSG00000078427	0	1364.93	0.942358	-0.0856532	0.0878821	-0.974638	0.32974	0.636034	Sarnp	protein_coding	SAP domain containing ribonucleoprotein
10	128822201	128822400	*	0.386177	0.782716	0.575699	10	128817457	128821631	-	ENSMUSG00000025353	-571	162.594	0.874115	-0.194105	0.144646	-1.34194	0.179617	0.487787	Ormdl2	protein_coding	ORM1-like 2 (S. cerevisiae)
10	128822301	128822500	*	0.326867	0.751199	1.58163	10	128821771	128877638	+	ENSMUSG00000078427	0	1364.93	0.942358	-0.0856532	0.0878821	-0.974638	0.32974	0.636034	Sarnp	protein_coding	SAP domain containing ribonucleoprotein
10	128822301	128822500	*	0.326867	0.751199	1.58163	10	128817457	128821631	-	ENSMUSG00000025353	-671	162.594	0.874115	-0.194105	0.144646	-1.34194	0.179617	0.487787	Ormdl2	protein_coding	ORM1-like 2 (S. cerevisiae)
10	128822701	128822900	*	0.405679	0.791512	-3.96928	10	128821771	128877638	+	ENSMUSG00000078427	0	1364.93	0.942358	-0.0856532	0.0878821	-0.974638	0.32974	0.636034	Sarnp	protein_coding	SAP domain containing ribonucleoprotein
10	128822701	128822900	*	0.405679	0.791512	-3.96928	10	128817457	128821631	-	ENSMUSG00000025353	-1071	162.594	0.874115	-0.194105	0.144646	-1.34194	0.179617	0.487787	Ormdl2	protein_coding	ORM1-like 2 (S. cerevisiae)
10	128822801	128823000	*	0.384307	0.781935	-6.33254	10	128821771	128877638	+	ENSMUSG00000078427	0	1364.93	0.942358	-0.0856532	0.0878821	-0.974638	0.32974	0.636034	Sarnp	protein_coding	SAP domain containing ribonucleoprotein
10	128822801	128823000	*	0.384307	0.781935	-6.33254	10	128817457	128821631	-	ENSMUSG00000025353	-1171	162.594	0.874115	-0.194105	0.144646	-1.34194	0.179617	0.487787	Ormdl2	protein_coding	ORM1-like 2 (S. cerevisiae)
10	128823001	128823200	*	0.711515	0.887423	1.58083	10	128821771	128877638	+	ENSMUSG00000078427	0	1364.93	0.942358	-0.0856532	0.0878821	-0.974638	0.32974	0.636034	Sarnp	protein_coding	SAP domain containing ribonucleoprotein
10	128823001	128823200	*	0.711515	0.887423	1.58083	10	128817457	128821631	-	ENSMUSG00000025353	-1371	162.594	0.874115	-0.194105	0.144646	-1.34194	0.179617	0.487787	Ormdl2	protein_coding	ORM1-like 2 (S. cerevisiae)
10	128823101	128823300	*	0.701162	0.885453	1.63823	10	128821771	128877638	+	ENSMUSG00000078427	0	1364.93	0.942358	-0.0856532	0.0878821	-0.974638	0.32974	0.636034	Sarnp	protein_coding	SAP domain containing ribonucleoprotein
10	128823101	128823300	*	0.701162	0.885453	1.63823	10	128817457	128821631	-	ENSMUSG00000025353	-1471	162.594	0.874115	-0.194105	0.144646	-1.34194	0.179617	0.487787	Ormdl2	protein_coding	ORM1-like 2 (S. cerevisiae)
10	128845401	128845600	*	0.123402	0.566997	-8.92596	10	128821771	128877638	+	ENSMUSG00000078427	0	1364.93	0.942358	-0.0856532	0.0878821	-0.974638	0.32974	0.636034	Sarnp	protein_coding	SAP domain containing ribonucleoprotein
10	128845501	128845700	*	0.123402	0.566997	-8.92596	10	128821771	128877638	+	ENSMUSG00000078427	0	1364.93	0.942358	-0.0856532	0.0878821	-0.974638	0.32974	0.636034	Sarnp	protein_coding	SAP domain containing ribonucleoprotein
10	128845701	128845900	*	0.798548	0.903926	-1.27818	10	128821771	128877638	+	ENSMUSG00000078427	0	1364.93	0.942358	-0.0856532	0.0878821	-0.974638	0.32974	0.636034	Sarnp	protein_coding	SAP domain containing ribonucleoprotein
10	128845801	128846000	*	0.251575	0.701618	-4.0295	10	128821771	128877638	+	ENSMUSG00000078427	0	1364.93	0.942358	-0.0856532	0.0878821	-0.974638	0.32974	0.636034	Sarnp	protein_coding	SAP domain containing ribonucleoprotein
10	128911101	128911300	*	0.2006	0.658311	-8.89415	10	128908919	128912816	+	ENSMUSG00000025351	0	28256.6	1.17325	0.230512	0.124298	1.85451	0.0636663	0.292778	Cd63	protein_coding	CD63 antigen
10	128911201	128911400	*	0.131033	0.57762	-9.2294	10	128908919	128912816	+	ENSMUSG00000025351	0	28256.6	1.17325	0.230512	0.124298	1.85451	0.0636663	0.292778	Cd63	protein_coding	CD63 antigen
10	128911301	128911500	*	0.0437042	0.390647	-10.897	10	128908919	128912816	+	ENSMUSG00000025351	0	28256.6	1.17325	0.230512	0.124298	1.85451	0.0636663	0.292778	Cd63	protein_coding	CD63 antigen
10	128911401	128911600	*	0.0449171	0.394995	-11.6983	10	128908919	128912816	+	ENSMUSG00000025351	0	28256.6	1.17325	0.230512	0.124298	1.85451	0.0636663	0.292778	Cd63	protein_coding	CD63 antigen
10	128911401	128911600	*	0.0449171	0.394995	-11.6983	10	128913593	128922888	-	ENSMUSG00000025350	1994	64.0643	1.683	0.751031	0.212168	3.53979	0.000400443	0.0157507	Rdh5	protein_coding	retinol dehydrogenase 5
10	128911501	128911700	*	0.027983	0.327216	-19.8669	10	128908919	128912816	+	ENSMUSG00000025351	0	28256.6	1.17325	0.230512	0.124298	1.85451	0.0636663	0.292778	Cd63	protein_coding	CD63 antigen
10	128911501	128911700	*	0.027983	0.327216	-19.8669	10	128913593	128922888	-	ENSMUSG00000025350	1894	64.0643	1.683	0.751031	0.212168	3.53979	0.000400443	0.0157507	Rdh5	protein_coding	retinol dehydrogenase 5
10	128923501	128923700	*	0.157805	0.613084	1.23295	10	128917882	128924035	-	ENSMUSG00000090247	0	54.0188	1.23831	0.308376	0.179887	1.71428	0.0864777	0.342211	Bloc1s1	protein_coding	biogenesis of lysosomal organelles complex-1, subunit 1
10	128923501	128923700	*	0.157805	0.613084	1.23295	10	128913593	128922888	-	ENSMUSG00000025350	-614	64.0643	1.683	0.751031	0.212168	3.53979	0.000400443	0.0157507	Rdh5	protein_coding	retinol dehydrogenase 5
10	128923601	128923800	*	0.437079	0.805626	0.634051	10	128917882	128924035	-	ENSMUSG00000090247	0	54.0188	1.23831	0.308376	0.179887	1.71428	0.0864777	0.342211	Bloc1s1	protein_coding	biogenesis of lysosomal organelles complex-1, subunit 1
10	128923601	128923800	*	0.437079	0.805626	0.634051	10	128913593	128922888	-	ENSMUSG00000025350	-714	64.0643	1.683	0.751031	0.212168	3.53979	0.000400443	0.0157507	Rdh5	protein_coding	retinol dehydrogenase 5
10	128923701	128923900	*	0.943557	0.926005	-0.0571545	10	128917882	128924035	-	ENSMUSG00000090247	0	54.0188	1.23831	0.308376	0.179887	1.71428	0.0864777	0.342211	Bloc1s1	protein_coding	biogenesis of lysosomal organelles complex-1, subunit 1
10	128923701	128923900	*	0.943557	0.926005	-0.0571545	10	128913593	128922888	-	ENSMUSG00000025350	-814	64.0643	1.683	0.751031	0.212168	3.53979	0.000400443	0.0157507	Rdh5	protein_coding	retinol dehydrogenase 5
10	128923801	128924000	*	0.211794	0.668908	-2.11877	10	128917882	128924035	-	ENSMUSG00000090247	0	54.0188	1.23831	0.308376	0.179887	1.71428	0.0864777	0.342211	Bloc1s1	protein_coding	biogenesis of lysosomal organelles complex-1, subunit 1
10	128923801	128924000	*	0.211794	0.668908	-2.11877	10	128913593	128922888	-	ENSMUSG00000025350	-914	64.0643	1.683	0.751031	0.212168	3.53979	0.000400443	0.0157507	Rdh5	protein_coding	retinol dehydrogenase 5
10	128923901	128924100	*	0.0201001	0.285213	-7.44931	10	128917882	128924035	-	ENSMUSG00000090247	0	54.0188	1.23831	0.308376	0.179887	1.71428	0.0864777	0.342211	Bloc1s1	protein_coding	biogenesis of lysosomal organelles complex-1, subunit 1
10	128923901	128924100	*	0.0201001	0.285213	-7.44931	10	128913593	128922888	-	ENSMUSG00000025350	-1014	64.0643	1.683	0.751031	0.212168	3.53979	0.000400443	0.0157507	Rdh5	protein_coding	retinol dehydrogenase 5
10	128924001	128924200	*	0.0645498	0.453136	-6.7275	10	128917882	128924035	-	ENSMUSG00000090247	0	54.0188	1.23831	0.308376	0.179887	1.71428	0.0864777	0.342211	Bloc1s1	protein_coding	biogenesis of lysosomal organelles complex-1, subunit 1
10	128924001	128924200	*	0.0645498	0.453136	-6.7275	10	128913593	128922888	-	ENSMUSG00000025350	-1114	64.0643	1.683	0.751031	0.212168	3.53979	0.000400443	0.0157507	Rdh5	protein_coding	retinol dehydrogenase 5
10	128933401	128933600	*	0.20316	0.66123	-5.72687	10	128933813	128958277	+	ENSMUSG00000025348	-214	354.499	1.66124	0.73226	0.353108	2.07376	0.0381019	0.222599	Itga7	protein_coding	integrin alpha 7
10	128933501	128933700	*	0.975384	0.930385	0.0272199	10	128933813	128958277	+	ENSMUSG00000025348	-114	354.499	1.66124	0.73226	0.353108	2.07376	0.0381019	0.222599	Itga7	protein_coding	integrin alpha 7
10	128933601	128933800	*	0.879426	0.916645	-0.165168	10	128933813	128958277	+	ENSMUSG00000025348	-14	354.499	1.66124	0.73226	0.353108	2.07376	0.0381019	0.222599	Itga7	protein_coding	integrin alpha 7
10	128933901	128934100	*	0.0908585	0.511047	1.00722	10	128933813	128958277	+	ENSMUSG00000025348	0	354.499	1.66124	0.73226	0.353108	2.07376	0.0381019	0.222599	Itga7	protein_coding	integrin alpha 7
10	128934001	128934200	*	0.00404716	0.138385	2.66004	10	128933813	128958277	+	ENSMUSG00000025348	0	354.499	1.66124	0.73226	0.353108	2.07376	0.0381019	0.222599	Itga7	protein_coding	integrin alpha 7
10	128934101	128934300	*	0.371265	0.776149	1.15515	10	128933813	128958277	+	ENSMUSG00000025348	0	354.499	1.66124	0.73226	0.353108	2.07376	0.0381019	0.222599	Itga7	protein_coding	integrin alpha 7
10	128934201	128934400	*	0.797307	0.903745	-0.760736	10	128933813	128958277	+	ENSMUSG00000025348	0	354.499	1.66124	0.73226	0.353108	2.07376	0.0381019	0.222599	Itga7	protein_coding	integrin alpha 7
10	128934301	128934500	*	0.844259	0.911599	-1.01413	10	128933813	128958277	+	ENSMUSG00000025348	0	354.499	1.66124	0.73226	0.353108	2.07376	0.0381019	0.222599	Itga7	protein_coding	integrin alpha 7
10	128945501	128945700	*	0.941548	0.92575	0.459028	10	128933813	128958277	+	ENSMUSG00000025348	0	354.499	1.66124	0.73226	0.353108	2.07376	0.0381019	0.222599	Itga7	protein_coding	integrin alpha 7
10	128945601	128945800	*	0.941548	0.92575	0.459028	10	128933813	128958277	+	ENSMUSG00000025348	0	354.499	1.66124	0.73226	0.353108	2.07376	0.0381019	0.222599	Itga7	protein_coding	integrin alpha 7
10	128945701	128945900	*	0.808997	0.905785	0.737482	10	128933813	128958277	+	ENSMUSG00000025348	0	354.499	1.66124	0.73226	0.353108	2.07376	0.0381019	0.222599	Itga7	protein_coding	integrin alpha 7
10	128945801	128946000	*	0.808997	0.905785	0.737482	10	128933813	128958277	+	ENSMUSG00000025348	0	354.499	1.66124	0.73226	0.353108	2.07376	0.0381019	0.222599	Itga7	protein_coding	integrin alpha 7
10	128949701	128949900	*	0.588905	0.856606	2.191	10	128933813	128958277	+	ENSMUSG00000025348	0	354.499	1.66124	0.73226	0.353108	2.07376	0.0381019	0.222599	Itga7	protein_coding	integrin alpha 7
10	128949801	128950000	*	0.376247	0.77825	3.08139	10	128933813	128958277	+	ENSMUSG00000025348	0	354.499	1.66124	0.73226	0.353108	2.07376	0.0381019	0.222599	Itga7	protein_coding	integrin alpha 7
10	128949901	128950100	*	0.786883	0.901731	0.733398	10	128933813	128958277	+	ENSMUSG00000025348	0	354.499	1.66124	0.73226	0.353108	2.07376	0.0381019	0.222599	Itga7	protein_coding	integrin alpha 7
11	3123901	3124100	*	0.264613	0.711022	0.872394	11	3125904	3131004	+	ENSMUSG00000082286	-1805	3199.89	1.10438	0.143239	0.294168	0.48693	0.626308	0.836562	Pisd-ps1	transcribed_unprocessed_pseudogene	phosphatidylserine decarboxylase, pseudogene 1
11	3124001	3124200	*	0.841104	0.910969	-0.132295	11	3125904	3131004	+	ENSMUSG00000082286	-1705	3199.89	1.10438	0.143239	0.294168	0.48693	0.626308	0.836562	Pisd-ps1	transcribed_unprocessed_pseudogene	phosphatidylserine decarboxylase, pseudogene 1
11	3124101	3124300	*	0.0828049	0.494829	-1.13538	11	3125904	3131004	+	ENSMUSG00000082286	-1605	3199.89	1.10438	0.143239	0.294168	0.48693	0.626308	0.836562	Pisd-ps1	transcribed_unprocessed_pseudogene	phosphatidylserine decarboxylase, pseudogene 1
11	3124501	3124700	*	0.296851	0.733184	3.86426	11	3125904	3131004	+	ENSMUSG00000082286	-1205	3199.89	1.10438	0.143239	0.294168	0.48693	0.626308	0.836562	Pisd-ps1	transcribed_unprocessed_pseudogene	phosphatidylserine decarboxylase, pseudogene 1
11	3124601	3124800	*	0.399616	0.788988	3.11719	11	3125904	3131004	+	ENSMUSG00000082286	-1105	3199.89	1.10438	0.143239	0.294168	0.48693	0.626308	0.836562	Pisd-ps1	transcribed_unprocessed_pseudogene	phosphatidylserine decarboxylase, pseudogene 1
11	3125201	3125400	*	0.529069	0.838109	-1.67094	11	3125904	3131004	+	ENSMUSG00000082286	-505	3199.89	1.10438	0.143239	0.294168	0.48693	0.626308	0.836562	Pisd-ps1	transcribed_unprocessed_pseudogene	phosphatidylserine decarboxylase, pseudogene 1
11	3125301	3125500	*	0.717966	0.888798	-1.05472	11	3125904	3131004	+	ENSMUSG00000082286	-405	3199.89	1.10438	0.143239	0.294168	0.48693	0.626308	0.836562	Pisd-ps1	transcribed_unprocessed_pseudogene	phosphatidylserine decarboxylase, pseudogene 1
11	3125701	3125900	*	0.091846	0.512668	-5.64725	11	3125904	3131004	+	ENSMUSG00000082286	-5	3199.89	1.10438	0.143239	0.294168	0.48693	0.626308	0.836562	Pisd-ps1	transcribed_unprocessed_pseudogene	phosphatidylserine decarboxylase, pseudogene 1
11	3125801	3126000	*	0.0658563	0.45681	-4.58877	11	3125904	3131004	+	ENSMUSG00000082286	0	3199.89	1.10438	0.143239	0.294168	0.48693	0.626308	0.836562	Pisd-ps1	transcribed_unprocessed_pseudogene	phosphatidylserine decarboxylase, pseudogene 1
11	3125901	3126100	*	0.235942	0.689577	-2.93305	11	3125904	3131004	+	ENSMUSG00000082286	0	3199.89	1.10438	0.143239	0.294168	0.48693	0.626308	0.836562	Pisd-ps1	transcribed_unprocessed_pseudogene	phosphatidylserine decarboxylase, pseudogene 1
11	3126001	3126200	*	0.354107	0.766863	-1.73055	11	3125904	3131004	+	ENSMUSG00000082286	0	3199.89	1.10438	0.143239	0.294168	0.48693	0.626308	0.836562	Pisd-ps1	transcribed_unprocessed_pseudogene	phosphatidylserine decarboxylase, pseudogene 1
11	3126701	3126900	*	0.185948	0.64436	-5.55045	11	3125904	3131004	+	ENSMUSG00000082286	0	3199.89	1.10438	0.143239	0.294168	0.48693	0.626308	0.836562	Pisd-ps1	transcribed_unprocessed_pseudogene	phosphatidylserine decarboxylase, pseudogene 1
11	3126801	3127000	*	0.163889	0.619706	2.14069	11	3125904	3131004	+	ENSMUSG00000082286	0	3199.89	1.10438	0.143239	0.294168	0.48693	0.626308	0.836562	Pisd-ps1	transcribed_unprocessed_pseudogene	phosphatidylserine decarboxylase, pseudogene 1
11	3126901	3127100	*	0.00326635	0.125014	3.78681	11	3125904	3131004	+	ENSMUSG00000082286	0	3199.89	1.10438	0.143239	0.294168	0.48693	0.626308	0.836562	Pisd-ps1	transcribed_unprocessed_pseudogene	phosphatidylserine decarboxylase, pseudogene 1
11	3127001	3127200	*	0.000141286	0.025332	5.36428	11	3125904	3131004	+	ENSMUSG00000082286	0	3199.89	1.10438	0.143239	0.294168	0.48693	0.626308	0.836562	Pisd-ps1	transcribed_unprocessed_pseudogene	phosphatidylserine decarboxylase, pseudogene 1
11	3127101	3127300	*	0.260563	0.708288	1.19407	11	3125904	3131004	+	ENSMUSG00000082286	0	3199.89	1.10438	0.143239	0.294168	0.48693	0.626308	0.836562	Pisd-ps1	transcribed_unprocessed_pseudogene	phosphatidylserine decarboxylase, pseudogene 1
11	3127201	3127400	*	0.395283	0.787181	0.761043	11	3125904	3131004	+	ENSMUSG00000082286	0	3199.89	1.10438	0.143239	0.294168	0.48693	0.626308	0.836562	Pisd-ps1	transcribed_unprocessed_pseudogene	phosphatidylserine decarboxylase, pseudogene 1
11	3127301	3127500	*	0.497669	0.82781	0.904133	11	3125904	3131004	+	ENSMUSG00000082286	0	3199.89	1.10438	0.143239	0.294168	0.48693	0.626308	0.836562	Pisd-ps1	transcribed_unprocessed_pseudogene	phosphatidylserine decarboxylase, pseudogene 1
11	3127401	3127600	*	0.277266	0.719931	1.22989	11	3125904	3131004	+	ENSMUSG00000082286	0	3199.89	1.10438	0.143239	0.294168	0.48693	0.626308	0.836562	Pisd-ps1	transcribed_unprocessed_pseudogene	phosphatidylserine decarboxylase, pseudogene 1
11	3127501	3127700	*	0.0824966	0.494185	1.70069	11	3125904	3131004	+	ENSMUSG00000082286	0	3199.89	1.10438	0.143239	0.294168	0.48693	0.626308	0.836562	Pisd-ps1	transcribed_unprocessed_pseudogene	phosphatidylserine decarboxylase, pseudogene 1
11	3127601	3127800	*	0.813619	0.906618	0.25026	11	3125904	3131004	+	ENSMUSG00000082286	0	3199.89	1.10438	0.143239	0.294168	0.48693	0.626308	0.836562	Pisd-ps1	transcribed_unprocessed_pseudogene	phosphatidylserine decarboxylase, pseudogene 1
11	3127701	3127900	*	0.78526	0.901432	0.250691	11	3125904	3131004	+	ENSMUSG00000082286	0	3199.89	1.10438	0.143239	0.294168	0.48693	0.626308	0.836562	Pisd-ps1	transcribed_unprocessed_pseudogene	phosphatidylserine decarboxylase, pseudogene 1
11	3127801	3128000	*	0.0138445	0.244001	4.33336	11	3125904	3131004	+	ENSMUSG00000082286	0	3199.89	1.10438	0.143239	0.294168	0.48693	0.626308	0.836562	Pisd-ps1	transcribed_unprocessed_pseudogene	phosphatidylserine decarboxylase, pseudogene 1
11	3127901	3128100	*	0.0134801	0.241532	3.75319	11	3125904	3131004	+	ENSMUSG00000082286	0	3199.89	1.10438	0.143239	0.294168	0.48693	0.626308	0.836562	Pisd-ps1	transcribed_unprocessed_pseudogene	phosphatidylserine decarboxylase, pseudogene 1
11	3128001	3128200	*	0.162357	0.617783	2.96179	11	3125904	3131004	+	ENSMUSG00000082286	0	3199.89	1.10438	0.143239	0.294168	0.48693	0.626308	0.836562	Pisd-ps1	transcribed_unprocessed_pseudogene	phosphatidylserine decarboxylase, pseudogene 1
11	3128701	3128900	*	2.11248e-05	0.00857018	4.50474	11	3125904	3131004	+	ENSMUSG00000082286	0	3199.89	1.10438	0.143239	0.294168	0.48693	0.626308	0.836562	Pisd-ps1	transcribed_unprocessed_pseudogene	phosphatidylserine decarboxylase, pseudogene 1
11	3128801	3129000	*	0.0013744	0.0818886	2.88327	11	3125904	3131004	+	ENSMUSG00000082286	0	3199.89	1.10438	0.143239	0.294168	0.48693	0.626308	0.836562	Pisd-ps1	transcribed_unprocessed_pseudogene	phosphatidylserine decarboxylase, pseudogene 1
11	3128901	3129100	*	0.954773	0.927633	0.0592205	11	3125904	3131004	+	ENSMUSG00000082286	0	3199.89	1.10438	0.143239	0.294168	0.48693	0.626308	0.836562	Pisd-ps1	transcribed_unprocessed_pseudogene	phosphatidylserine decarboxylase, pseudogene 1
11	3129001	3129200	*	0.24902	0.699893	0.784377	11	3125904	3131004	+	ENSMUSG00000082286	0	3199.89	1.10438	0.143239	0.294168	0.48693	0.626308	0.836562	Pisd-ps1	transcribed_unprocessed_pseudogene	phosphatidylserine decarboxylase, pseudogene 1
11	3129101	3129300	*	0.130789	0.577303	1.2096	11	3125904	3131004	+	ENSMUSG00000082286	0	3199.89	1.10438	0.143239	0.294168	0.48693	0.626308	0.836562	Pisd-ps1	transcribed_unprocessed_pseudogene	phosphatidylserine decarboxylase, pseudogene 1
11	3129201	3129400	*	0.13423	0.582194	1.90058	11	3125904	3131004	+	ENSMUSG00000082286	0	3199.89	1.10438	0.143239	0.294168	0.48693	0.626308	0.836562	Pisd-ps1	transcribed_unprocessed_pseudogene	phosphatidylserine decarboxylase, pseudogene 1
11	3129301	3129500	*	0.00548307	0.160368	4.37855	11	3125904	3131004	+	ENSMUSG00000082286	0	3199.89	1.10438	0.143239	0.294168	0.48693	0.626308	0.836562	Pisd-ps1	transcribed_unprocessed_pseudogene	phosphatidylserine decarboxylase, pseudogene 1
11	3129401	3129600	*	0.00548307	0.160368	4.37855	11	3125904	3131004	+	ENSMUSG00000082286	0	3199.89	1.10438	0.143239	0.294168	0.48693	0.626308	0.836562	Pisd-ps1	transcribed_unprocessed_pseudogene	phosphatidylserine decarboxylase, pseudogene 1
11	3129701	3129900	*	0.126209	0.570899	1.23254	11	3125904	3131004	+	ENSMUSG00000082286	0	3199.89	1.10438	0.143239	0.294168	0.48693	0.626308	0.836562	Pisd-ps1	transcribed_unprocessed_pseudogene	phosphatidylserine decarboxylase, pseudogene 1
11	3129701	3129900	*	0.126209	0.570899	1.23254	11	3131850	3193463	-	ENSMUSG00000023764	1951	898.61	0.978335	-0.0316001	0.3048	-0.103675	0.917427	0.972042	Sfi1	protein_coding	Sfi1 homolog, spindle assembly associated (yeast)
11	3129801	3130000	*	0.11366	0.552232	1.32169	11	3125904	3131004	+	ENSMUSG00000082286	0	3199.89	1.10438	0.143239	0.294168	0.48693	0.626308	0.836562	Pisd-ps1	transcribed_unprocessed_pseudogene	phosphatidylserine decarboxylase, pseudogene 1
11	3129801	3130000	*	0.11366	0.552232	1.32169	11	3131850	3193463	-	ENSMUSG00000023764	1851	898.61	0.978335	-0.0316001	0.3048	-0.103675	0.917427	0.972042	Sfi1	protein_coding	Sfi1 homolog, spindle assembly associated (yeast)
11	3129901	3130100	*	0.633865	0.86868	0.51607	11	3125904	3131004	+	ENSMUSG00000082286	0	3199.89	1.10438	0.143239	0.294168	0.48693	0.626308	0.836562	Pisd-ps1	transcribed_unprocessed_pseudogene	phosphatidylserine decarboxylase, pseudogene 1
11	3129901	3130100	*	0.633865	0.86868	0.51607	11	3131850	3193463	-	ENSMUSG00000023764	1751	898.61	0.978335	-0.0316001	0.3048	-0.103675	0.917427	0.972042	Sfi1	protein_coding	Sfi1 homolog, spindle assembly associated (yeast)
11	3130001	3130200	*	0.605494	0.861152	0.486163	11	3125904	3131004	+	ENSMUSG00000082286	0	3199.89	1.10438	0.143239	0.294168	0.48693	0.626308	0.836562	Pisd-ps1	transcribed_unprocessed_pseudogene	phosphatidylserine decarboxylase, pseudogene 1
11	3130001	3130200	*	0.605494	0.861152	0.486163	11	3131850	3193463	-	ENSMUSG00000023764	1651	898.61	0.978335	-0.0316001	0.3048	-0.103675	0.917427	0.972042	Sfi1	protein_coding	Sfi1 homolog, spindle assembly associated (yeast)
11	3130101	3130300	*	0.0527993	0.419915	1.88297	11	3125904	3131004	+	ENSMUSG00000082286	0	3199.89	1.10438	0.143239	0.294168	0.48693	0.626308	0.836562	Pisd-ps1	transcribed_unprocessed_pseudogene	phosphatidylserine decarboxylase, pseudogene 1
11	3130101	3130300	*	0.0527993	0.419915	1.88297	11	3131850	3193463	-	ENSMUSG00000023764	1551	898.61	0.978335	-0.0316001	0.3048	-0.103675	0.917427	0.972042	Sfi1	protein_coding	Sfi1 homolog, spindle assembly associated (yeast)
11	3130201	3130400	*	0.139424	0.589348	2.61206	11	3125904	3131004	+	ENSMUSG00000082286	0	3199.89	1.10438	0.143239	0.294168	0.48693	0.626308	0.836562	Pisd-ps1	transcribed_unprocessed_pseudogene	phosphatidylserine decarboxylase, pseudogene 1
11	3130201	3130400	*	0.139424	0.589348	2.61206	11	3131850	3193463	-	ENSMUSG00000023764	1451	898.61	0.978335	-0.0316001	0.3048	-0.103675	0.917427	0.972042	Sfi1	protein_coding	Sfi1 homolog, spindle assembly associated (yeast)
11	3130401	3130600	*	0.00180809	0.0941328	7.08327	11	3125904	3131004	+	ENSMUSG00000082286	0	3199.89	1.10438	0.143239	0.294168	0.48693	0.626308	0.836562	Pisd-ps1	transcribed_unprocessed_pseudogene	phosphatidylserine decarboxylase, pseudogene 1
11	3130401	3130600	*	0.00180809	0.0941328	7.08327	11	3131850	3193463	-	ENSMUSG00000023764	1251	898.61	0.978335	-0.0316001	0.3048	-0.103675	0.917427	0.972042	Sfi1	protein_coding	Sfi1 homolog, spindle assembly associated (yeast)
11	3130501	3130700	*	0.00180809	0.0941328	7.08327	11	3125904	3131004	+	ENSMUSG00000082286	0	3199.89	1.10438	0.143239	0.294168	0.48693	0.626308	0.836562	Pisd-ps1	transcribed_unprocessed_pseudogene	phosphatidylserine decarboxylase, pseudogene 1
11	3130501	3130700	*	0.00180809	0.0941328	7.08327	11	3131850	3193463	-	ENSMUSG00000023764	1151	898.61	0.978335	-0.0316001	0.3048	-0.103675	0.917427	0.972042	Sfi1	protein_coding	Sfi1 homolog, spindle assembly associated (yeast)
11	3130701	3130900	*	0.269306	0.714437	-1.86215	11	3125904	3131004	+	ENSMUSG00000082286	0	3199.89	1.10438	0.143239	0.294168	0.48693	0.626308	0.836562	Pisd-ps1	transcribed_unprocessed_pseudogene	phosphatidylserine decarboxylase, pseudogene 1
11	3130701	3130900	*	0.269306	0.714437	-1.86215	11	3131850	3193463	-	ENSMUSG00000023764	951	898.61	0.978335	-0.0316001	0.3048	-0.103675	0.917427	0.972042	Sfi1	protein_coding	Sfi1 homolog, spindle assembly associated (yeast)
11	3130801	3131000	*	0.882476	0.91685	-0.170169	11	3125904	3131004	+	ENSMUSG00000082286	0	3199.89	1.10438	0.143239	0.294168	0.48693	0.626308	0.836562	Pisd-ps1	transcribed_unprocessed_pseudogene	phosphatidylserine decarboxylase, pseudogene 1
11	3130801	3131000	*	0.882476	0.91685	-0.170169	11	3131850	3193463	-	ENSMUSG00000023764	851	898.61	0.978335	-0.0316001	0.3048	-0.103675	0.917427	0.972042	Sfi1	protein_coding	Sfi1 homolog, spindle assembly associated (yeast)
11	3130901	3131100	*	0.0492033	0.408571	2.44161	11	3125904	3131004	+	ENSMUSG00000082286	0	3199.89	1.10438	0.143239	0.294168	0.48693	0.626308	0.836562	Pisd-ps1	transcribed_unprocessed_pseudogene	phosphatidylserine decarboxylase, pseudogene 1
11	3130901	3131100	*	0.0492033	0.408571	2.44161	11	3131850	3193463	-	ENSMUSG00000023764	751	898.61	0.978335	-0.0316001	0.3048	-0.103675	0.917427	0.972042	Sfi1	protein_coding	Sfi1 homolog, spindle assembly associated (yeast)
11	3131001	3131200	*	0.0301082	0.336891	3.19147	11	3125904	3131004	+	ENSMUSG00000082286	0	3199.89	1.10438	0.143239	0.294168	0.48693	0.626308	0.836562	Pisd-ps1	transcribed_unprocessed_pseudogene	phosphatidylserine decarboxylase, pseudogene 1
11	3131001	3131200	*	0.0301082	0.336891	3.19147	11	3131850	3193463	-	ENSMUSG00000023764	651	898.61	0.978335	-0.0316001	0.3048	-0.103675	0.917427	0.972042	Sfi1	protein_coding	Sfi1 homolog, spindle assembly associated (yeast)
11	3131201	3131400	*	2.09081e-05	0.00854305	4.69012	11	3125904	3131004	+	ENSMUSG00000082286	198	3199.89	1.10438	0.143239	0.294168	0.48693	0.626308	0.836562	Pisd-ps1	transcribed_unprocessed_pseudogene	phosphatidylserine decarboxylase, pseudogene 1
11	3131201	3131400	*	2.09081e-05	0.00854305	4.69012	11	3131850	3193463	-	ENSMUSG00000023764	451	898.61	0.978335	-0.0316001	0.3048	-0.103675	0.917427	0.972042	Sfi1	protein_coding	Sfi1 homolog, spindle assembly associated (yeast)
11	3131301	3131500	*	2.09081e-05	0.00854305	4.69012	11	3125904	3131004	+	ENSMUSG00000082286	298	3199.89	1.10438	0.143239	0.294168	0.48693	0.626308	0.836562	Pisd-ps1	transcribed_unprocessed_pseudogene	phosphatidylserine decarboxylase, pseudogene 1
11	3131301	3131500	*	2.09081e-05	0.00854305	4.69012	11	3131850	3193463	-	ENSMUSG00000023764	351	898.61	0.978335	-0.0316001	0.3048	-0.103675	0.917427	0.972042	Sfi1	protein_coding	Sfi1 homolog, spindle assembly associated (yeast)
11	3131601	3131800	*	0.00570463	0.163397	4.00544	11	3131850	3193463	-	ENSMUSG00000023764	51	898.61	0.978335	-0.0316001	0.3048	-0.103675	0.917427	0.972042	Sfi1	protein_coding	Sfi1 homolog, spindle assembly associated (yeast)
11	3131601	3131800	*	0.00570463	0.163397	4.00544	11	3125904	3131004	+	ENSMUSG00000082286	598	3199.89	1.10438	0.143239	0.294168	0.48693	0.626308	0.836562	Pisd-ps1	transcribed_unprocessed_pseudogene	phosphatidylserine decarboxylase, pseudogene 1
11	3131701	3131900	*	0.00882169	0.199656	2.61306	11	3131850	3193463	-	ENSMUSG00000023764	0	898.61	0.978335	-0.0316001	0.3048	-0.103675	0.917427	0.972042	Sfi1	protein_coding	Sfi1 homolog, spindle assembly associated (yeast)
11	3131701	3131900	*	0.00882169	0.199656	2.61306	11	3125904	3131004	+	ENSMUSG00000082286	698	3199.89	1.10438	0.143239	0.294168	0.48693	0.626308	0.836562	Pisd-ps1	transcribed_unprocessed_pseudogene	phosphatidylserine decarboxylase, pseudogene 1
11	3131801	3132000	*	0.233226	0.687106	0.774299	11	3131850	3193463	-	ENSMUSG00000023764	0	898.61	0.978335	-0.0316001	0.3048	-0.103675	0.917427	0.972042	Sfi1	protein_coding	Sfi1 homolog, spindle assembly associated (yeast)
11	3131801	3132000	*	0.233226	0.687106	0.774299	11	3125904	3131004	+	ENSMUSG00000082286	798	3199.89	1.10438	0.143239	0.294168	0.48693	0.626308	0.836562	Pisd-ps1	transcribed_unprocessed_pseudogene	phosphatidylserine decarboxylase, pseudogene 1
11	3131901	3132100	*	0.00244025	0.108535	2.99032	11	3131850	3193463	-	ENSMUSG00000023764	0	898.61	0.978335	-0.0316001	0.3048	-0.103675	0.917427	0.972042	Sfi1	protein_coding	Sfi1 homolog, spindle assembly associated (yeast)
11	3131901	3132100	*	0.00244025	0.108535	2.99032	11	3125904	3131004	+	ENSMUSG00000082286	898	3199.89	1.10438	0.143239	0.294168	0.48693	0.626308	0.836562	Pisd-ps1	transcribed_unprocessed_pseudogene	phosphatidylserine decarboxylase, pseudogene 1
11	3132001	3132200	*	0.000832682	0.0646374	3.242	11	3131850	3193463	-	ENSMUSG00000023764	0	898.61	0.978335	-0.0316001	0.3048	-0.103675	0.917427	0.972042	Sfi1	protein_coding	Sfi1 homolog, spindle assembly associated (yeast)
11	3132001	3132200	*	0.000832682	0.0646374	3.242	11	3125904	3131004	+	ENSMUSG00000082286	998	3199.89	1.10438	0.143239	0.294168	0.48693	0.626308	0.836562	Pisd-ps1	transcribed_unprocessed_pseudogene	phosphatidylserine decarboxylase, pseudogene 1
11	3132101	3132300	*	0.214317	0.671053	0.941263	11	3131850	3193463	-	ENSMUSG00000023764	0	898.61	0.978335	-0.0316001	0.3048	-0.103675	0.917427	0.972042	Sfi1	protein_coding	Sfi1 homolog, spindle assembly associated (yeast)
11	3132101	3132300	*	0.214317	0.671053	0.941263	11	3125904	3131004	+	ENSMUSG00000082286	1098	3199.89	1.10438	0.143239	0.294168	0.48693	0.626308	0.836562	Pisd-ps1	transcribed_unprocessed_pseudogene	phosphatidylserine decarboxylase, pseudogene 1
11	3132201	3132400	*	0.0471091	0.401948	1.39843	11	3131850	3193463	-	ENSMUSG00000023764	0	898.61	0.978335	-0.0316001	0.3048	-0.103675	0.917427	0.972042	Sfi1	protein_coding	Sfi1 homolog, spindle assembly associated (yeast)
11	3132201	3132400	*	0.0471091	0.401948	1.39843	11	3125904	3131004	+	ENSMUSG00000082286	1198	3199.89	1.10438	0.143239	0.294168	0.48693	0.626308	0.836562	Pisd-ps1	transcribed_unprocessed_pseudogene	phosphatidylserine decarboxylase, pseudogene 1
11	3132301	3132500	*	0.330169	0.753115	1.21846	11	3131850	3193463	-	ENSMUSG00000023764	0	898.61	0.978335	-0.0316001	0.3048	-0.103675	0.917427	0.972042	Sfi1	protein_coding	Sfi1 homolog, spindle assembly associated (yeast)
11	3132301	3132500	*	0.330169	0.753115	1.21846	11	3125904	3131004	+	ENSMUSG00000082286	1298	3199.89	1.10438	0.143239	0.294168	0.48693	0.626308	0.836562	Pisd-ps1	transcribed_unprocessed_pseudogene	phosphatidylserine decarboxylase, pseudogene 1
11	3132401	3132600	*	0.0516464	0.416696	2.1752	11	3131850	3193463	-	ENSMUSG00000023764	0	898.61	0.978335	-0.0316001	0.3048	-0.103675	0.917427	0.972042	Sfi1	protein_coding	Sfi1 homolog, spindle assembly associated (yeast)
11	3132401	3132600	*	0.0516464	0.416696	2.1752	11	3125904	3131004	+	ENSMUSG00000082286	1398	3199.89	1.10438	0.143239	0.294168	0.48693	0.626308	0.836562	Pisd-ps1	transcribed_unprocessed_pseudogene	phosphatidylserine decarboxylase, pseudogene 1
11	3132501	3132700	*	1.14786e-06	0.00140507	5.82523	11	3131850	3193463	-	ENSMUSG00000023764	0	898.61	0.978335	-0.0316001	0.3048	-0.103675	0.917427	0.972042	Sfi1	protein_coding	Sfi1 homolog, spindle assembly associated (yeast)
11	3132501	3132700	*	1.14786e-06	0.00140507	5.82523	11	3125904	3131004	+	ENSMUSG00000082286	1498	3199.89	1.10438	0.143239	0.294168	0.48693	0.626308	0.836562	Pisd-ps1	transcribed_unprocessed_pseudogene	phosphatidylserine decarboxylase, pseudogene 1
11	3133001	3133200	*	0.00118627	0.076278	3.96888	11	3131850	3193463	-	ENSMUSG00000023764	0	898.61	0.978335	-0.0316001	0.3048	-0.103675	0.917427	0.972042	Sfi1	protein_coding	Sfi1 homolog, spindle assembly associated (yeast)
11	3133001	3133200	*	0.00118627	0.076278	3.96888	11	3125904	3131004	+	ENSMUSG00000082286	1998	3199.89	1.10438	0.143239	0.294168	0.48693	0.626308	0.836562	Pisd-ps1	transcribed_unprocessed_pseudogene	phosphatidylserine decarboxylase, pseudogene 1
11	3133101	3133300	*	0.00118627	0.076278	3.96888	11	3131850	3193463	-	ENSMUSG00000023764	0	898.61	0.978335	-0.0316001	0.3048	-0.103675	0.917427	0.972042	Sfi1	protein_coding	Sfi1 homolog, spindle assembly associated (yeast)
11	3133401	3133600	*	0.195483	0.653729	2.70272	11	3131850	3193463	-	ENSMUSG00000023764	0	898.61	0.978335	-0.0316001	0.3048	-0.103675	0.917427	0.972042	Sfi1	protein_coding	Sfi1 homolog, spindle assembly associated (yeast)
11	3133501	3133700	*	0.0781664	0.485208	2.33489	11	3131850	3193463	-	ENSMUSG00000023764	0	898.61	0.978335	-0.0316001	0.3048	-0.103675	0.917427	0.972042	Sfi1	protein_coding	Sfi1 homolog, spindle assembly associated (yeast)
11	3133601	3133800	*	0.122775	0.566216	2.13368	11	3131850	3193463	-	ENSMUSG00000023764	0	898.61	0.978335	-0.0316001	0.3048	-0.103675	0.917427	0.972042	Sfi1	protein_coding	Sfi1 homolog, spindle assembly associated (yeast)
11	3133701	3133900	*	0.0899015	0.509355	2.48819	11	3131850	3193463	-	ENSMUSG00000023764	0	898.61	0.978335	-0.0316001	0.3048	-0.103675	0.917427	0.972042	Sfi1	protein_coding	Sfi1 homolog, spindle assembly associated (yeast)
11	3133801	3134000	*	0.0899015	0.509355	2.48819	11	3131850	3193463	-	ENSMUSG00000023764	0	898.61	0.978335	-0.0316001	0.3048	-0.103675	0.917427	0.972042	Sfi1	protein_coding	Sfi1 homolog, spindle assembly associated (yeast)
11	3134001	3134200	*	0.140532	0.590869	1.60333	11	3131850	3193463	-	ENSMUSG00000023764	0	898.61	0.978335	-0.0316001	0.3048	-0.103675	0.917427	0.972042	Sfi1	protein_coding	Sfi1 homolog, spindle assembly associated (yeast)
11	3134101	3134300	*	0.140532	0.590869	1.60333	11	3131850	3193463	-	ENSMUSG00000023764	0	898.61	0.978335	-0.0316001	0.3048	-0.103675	0.917427	0.972042	Sfi1	protein_coding	Sfi1 homolog, spindle assembly associated (yeast)
11	3134201	3134400	*	0.323936	0.749463	1.06003	11	3131850	3193463	-	ENSMUSG00000023764	0	898.61	0.978335	-0.0316001	0.3048	-0.103675	0.917427	0.972042	Sfi1	protein_coding	Sfi1 homolog, spindle assembly associated (yeast)
11	3134301	3134500	*	0.0297689	0.335279	1.35509	11	3131850	3193463	-	ENSMUSG00000023764	0	898.61	0.978335	-0.0316001	0.3048	-0.103675	0.917427	0.972042	Sfi1	protein_coding	Sfi1 homolog, spindle assembly associated (yeast)
11	3134401	3134600	*	0.0566259	0.431115	1.43187	11	3131850	3193463	-	ENSMUSG00000023764	0	898.61	0.978335	-0.0316001	0.3048	-0.103675	0.917427	0.972042	Sfi1	protein_coding	Sfi1 homolog, spindle assembly associated (yeast)
11	3134501	3134700	*	0.414916	0.795869	1.19179	11	3131850	3193463	-	ENSMUSG00000023764	0	898.61	0.978335	-0.0316001	0.3048	-0.103675	0.917427	0.972042	Sfi1	protein_coding	Sfi1 homolog, spindle assembly associated (yeast)
11	3134601	3134800	*	0.386954	0.783133	0.978756	11	3131850	3193463	-	ENSMUSG00000023764	0	898.61	0.978335	-0.0316001	0.3048	-0.103675	0.917427	0.972042	Sfi1	protein_coding	Sfi1 homolog, spindle assembly associated (yeast)
11	3134701	3134900	*	0.338533	0.757895	0.935693	11	3131850	3193463	-	ENSMUSG00000023764	0	898.61	0.978335	-0.0316001	0.3048	-0.103675	0.917427	0.972042	Sfi1	protein_coding	Sfi1 homolog, spindle assembly associated (yeast)
11	3134901	3135100	*	0.470109	0.818338	-0.469625	11	3131850	3193463	-	ENSMUSG00000023764	0	898.61	0.978335	-0.0316001	0.3048	-0.103675	0.917427	0.972042	Sfi1	protein_coding	Sfi1 homolog, spindle assembly associated (yeast)
11	3135001	3135200	*	0.470109	0.818338	-0.469625	11	3131850	3193463	-	ENSMUSG00000023764	0	898.61	0.978335	-0.0316001	0.3048	-0.103675	0.917427	0.972042	Sfi1	protein_coding	Sfi1 homolog, spindle assembly associated (yeast)
11	3135201	3135400	*	0.00146726	0.0846894	3.52857	11	3131850	3193463	-	ENSMUSG00000023764	0	898.61	0.978335	-0.0316001	0.3048	-0.103675	0.917427	0.972042	Sfi1	protein_coding	Sfi1 homolog, spindle assembly associated (yeast)
11	3135301	3135500	*	0.00146726	0.0846894	3.52857	11	3131850	3193463	-	ENSMUSG00000023764	0	898.61	0.978335	-0.0316001	0.3048	-0.103675	0.917427	0.972042	Sfi1	protein_coding	Sfi1 homolog, spindle assembly associated (yeast)
11	3135401	3135600	*	0.249472	0.700268	1.74495	11	3131850	3193463	-	ENSMUSG00000023764	0	898.61	0.978335	-0.0316001	0.3048	-0.103675	0.917427	0.972042	Sfi1	protein_coding	Sfi1 homolog, spindle assembly associated (yeast)
11	3135501	3135700	*	0.646545	0.872157	0.495619	11	3131850	3193463	-	ENSMUSG00000023764	0	898.61	0.978335	-0.0316001	0.3048	-0.103675	0.917427	0.972042	Sfi1	protein_coding	Sfi1 homolog, spindle assembly associated (yeast)
11	3135601	3135800	*	0.530764	0.838686	0.700916	11	3131850	3193463	-	ENSMUSG00000023764	0	898.61	0.978335	-0.0316001	0.3048	-0.103675	0.917427	0.972042	Sfi1	protein_coding	Sfi1 homolog, spindle assembly associated (yeast)
11	3135701	3135900	*	0.235483	0.689169	1.0053	11	3131850	3193463	-	ENSMUSG00000023764	0	898.61	0.978335	-0.0316001	0.3048	-0.103675	0.917427	0.972042	Sfi1	protein_coding	Sfi1 homolog, spindle assembly associated (yeast)
11	3135801	3136000	*	0.164715	0.620766	1.42881	11	3131850	3193463	-	ENSMUSG00000023764	0	898.61	0.978335	-0.0316001	0.3048	-0.103675	0.917427	0.972042	Sfi1	protein_coding	Sfi1 homolog, spindle assembly associated (yeast)
11	3135901	3136100	*	0.263171	0.71015	1.39416	11	3131850	3193463	-	ENSMUSG00000023764	0	898.61	0.978335	-0.0316001	0.3048	-0.103675	0.917427	0.972042	Sfi1	protein_coding	Sfi1 homolog, spindle assembly associated (yeast)
11	3136001	3136200	*	0.88592	0.917382	0.285135	11	3131850	3193463	-	ENSMUSG00000023764	0	898.61	0.978335	-0.0316001	0.3048	-0.103675	0.917427	0.972042	Sfi1	protein_coding	Sfi1 homolog, spindle assembly associated (yeast)
11	3136101	3136300	*	0.12343	0.567048	-3.77799	11	3131850	3193463	-	ENSMUSG00000023764	0	898.61	0.978335	-0.0316001	0.3048	-0.103675	0.917427	0.972042	Sfi1	protein_coding	Sfi1 homolog, spindle assembly associated (yeast)
11	3136201	3136400	*	0.12343	0.567048	-3.77799	11	3131850	3193463	-	ENSMUSG00000023764	0	898.61	0.978335	-0.0316001	0.3048	-0.103675	0.917427	0.972042	Sfi1	protein_coding	Sfi1 homolog, spindle assembly associated (yeast)
11	3136301	3136500	*	0.001847	0.0950341	2.3284	11	3131850	3193463	-	ENSMUSG00000023764	0	898.61	0.978335	-0.0316001	0.3048	-0.103675	0.917427	0.972042	Sfi1	protein_coding	Sfi1 homolog, spindle assembly associated (yeast)
11	3136401	3136600	*	0.001847	0.0950341	2.3284	11	3131850	3193463	-	ENSMUSG00000023764	0	898.61	0.978335	-0.0316001	0.3048	-0.103675	0.917427	0.972042	Sfi1	protein_coding	Sfi1 homolog, spindle assembly associated (yeast)
11	3136501	3136700	*	0.0104709	0.215117	2.51343	11	3131850	3193463	-	ENSMUSG00000023764	0	898.61	0.978335	-0.0316001	0.3048	-0.103675	0.917427	0.972042	Sfi1	protein_coding	Sfi1 homolog, spindle assembly associated (yeast)
11	3136601	3136800	*	0.0104709	0.215117	2.51343	11	3131850	3193463	-	ENSMUSG00000023764	0	898.61	0.978335	-0.0316001	0.3048	-0.103675	0.917427	0.972042	Sfi1	protein_coding	Sfi1 homolog, spindle assembly associated (yeast)
11	3136701	3136900	*	0.480484	0.82217	-1.51367	11	3131850	3193463	-	ENSMUSG00000023764	0	898.61	0.978335	-0.0316001	0.3048	-0.103675	0.917427	0.972042	Sfi1	protein_coding	Sfi1 homolog, spindle assembly associated (yeast)
11	3136801	3137000	*	0.911905	0.921149	-0.143118	11	3131850	3193463	-	ENSMUSG00000023764	0	898.61	0.978335	-0.0316001	0.3048	-0.103675	0.917427	0.972042	Sfi1	protein_coding	Sfi1 homolog, spindle assembly associated (yeast)
11	3136901	3137100	*	0.225019	0.680461	-1.0114	11	3131850	3193463	-	ENSMUSG00000023764	0	898.61	0.978335	-0.0316001	0.3048	-0.103675	0.917427	0.972042	Sfi1	protein_coding	Sfi1 homolog, spindle assembly associated (yeast)
11	3137001	3137200	*	0.579529	0.854	0.611458	11	3131850	3193463	-	ENSMUSG00000023764	0	898.61	0.978335	-0.0316001	0.3048	-0.103675	0.917427	0.972042	Sfi1	protein_coding	Sfi1 homolog, spindle assembly associated (yeast)
11	3137101	3137300	*	0.019599	0.281694	2.77223	11	3131850	3193463	-	ENSMUSG00000023764	0	898.61	0.978335	-0.0316001	0.3048	-0.103675	0.917427	0.972042	Sfi1	protein_coding	Sfi1 homolog, spindle assembly associated (yeast)
11	3137201	3137400	*	0.000906577	0.0672424	4.54682	11	3131850	3193463	-	ENSMUSG00000023764	0	898.61	0.978335	-0.0316001	0.3048	-0.103675	0.917427	0.972042	Sfi1	protein_coding	Sfi1 homolog, spindle assembly associated (yeast)
11	3137301	3137500	*	0.612979	0.863169	-0.59131	11	3131850	3193463	-	ENSMUSG00000023764	0	898.61	0.978335	-0.0316001	0.3048	-0.103675	0.917427	0.972042	Sfi1	protein_coding	Sfi1 homolog, spindle assembly associated (yeast)
11	3137401	3137600	*	0.612979	0.863169	-0.59131	11	3131850	3193463	-	ENSMUSG00000023764	0	898.61	0.978335	-0.0316001	0.3048	-0.103675	0.917427	0.972042	Sfi1	protein_coding	Sfi1 homolog, spindle assembly associated (yeast)
11	3137501	3137700	*	0.206043	0.663843	1.16478	11	3131850	3193463	-	ENSMUSG00000023764	0	898.61	0.978335	-0.0316001	0.3048	-0.103675	0.917427	0.972042	Sfi1	protein_coding	Sfi1 homolog, spindle assembly associated (yeast)
11	3137601	3137800	*	0.206043	0.663843	1.16478	11	3131850	3193463	-	ENSMUSG00000023764	0	898.61	0.978335	-0.0316001	0.3048	-0.103675	0.917427	0.972042	Sfi1	protein_coding	Sfi1 homolog, spindle assembly associated (yeast)
11	3138401	3138600	*	0.877126	0.91629	-0.962545	11	3131850	3193463	-	ENSMUSG00000023764	0	898.61	0.978335	-0.0316001	0.3048	-0.103675	0.917427	0.972042	Sfi1	protein_coding	Sfi1 homolog, spindle assembly associated (yeast)
11	3138501	3138700	*	0.877126	0.91629	-0.962545	11	3131850	3193463	-	ENSMUSG00000023764	0	898.61	0.978335	-0.0316001	0.3048	-0.103675	0.917427	0.972042	Sfi1	protein_coding	Sfi1 homolog, spindle assembly associated (yeast)
11	3138601	3138800	*	0.742286	0.893469	-0.718053	11	3131850	3193463	-	ENSMUSG00000023764	0	898.61	0.978335	-0.0316001	0.3048	-0.103675	0.917427	0.972042	Sfi1	protein_coding	Sfi1 homolog, spindle assembly associated (yeast)
11	3138701	3138900	*	0.742286	0.893469	-0.718053	11	3131850	3193463	-	ENSMUSG00000023764	0	898.61	0.978335	-0.0316001	0.3048	-0.103675	0.917427	0.972042	Sfi1	protein_coding	Sfi1 homolog, spindle assembly associated (yeast)
11	3139501	3139700	*	0.553717	0.846539	-3.91203	11	3131850	3193463	-	ENSMUSG00000023764	0	898.61	0.978335	-0.0316001	0.3048	-0.103675	0.917427	0.972042	Sfi1	protein_coding	Sfi1 homolog, spindle assembly associated (yeast)
11	3139601	3139800	*	0.621829	0.865766	-2.4441	11	3131850	3193463	-	ENSMUSG00000023764	0	898.61	0.978335	-0.0316001	0.3048	-0.103675	0.917427	0.972042	Sfi1	protein_coding	Sfi1 homolog, spindle assembly associated (yeast)
11	3139701	3139900	*	0.607304	0.861675	2.9774	11	3131850	3193463	-	ENSMUSG00000023764	0	898.61	0.978335	-0.0316001	0.3048	-0.103675	0.917427	0.972042	Sfi1	protein_coding	Sfi1 homolog, spindle assembly associated (yeast)
11	3139801	3140000	*	0.905209	0.92023	-1.11406	11	3131850	3193463	-	ENSMUSG00000023764	0	898.61	0.978335	-0.0316001	0.3048	-0.103675	0.917427	0.972042	Sfi1	protein_coding	Sfi1 homolog, spindle assembly associated (yeast)
11	3139901	3140100	*	0.197458	0.655673	1.53656	11	3131850	3193463	-	ENSMUSG00000023764	0	898.61	0.978335	-0.0316001	0.3048	-0.103675	0.917427	0.972042	Sfi1	protein_coding	Sfi1 homolog, spindle assembly associated (yeast)
11	3140001	3140200	*	0.0173927	0.268396	2.04489	11	3131850	3193463	-	ENSMUSG00000023764	0	898.61	0.978335	-0.0316001	0.3048	-0.103675	0.917427	0.972042	Sfi1	protein_coding	Sfi1 homolog, spindle assembly associated (yeast)
11	3140101	3140300	*	0.00715454	0.181719	2.65095	11	3131850	3193463	-	ENSMUSG00000023764	0	898.61	0.978335	-0.0316001	0.3048	-0.103675	0.917427	0.972042	Sfi1	protein_coding	Sfi1 homolog, spindle assembly associated (yeast)
11	3140201	3140400	*	0.0164236	0.262131	3.20472	11	3131850	3193463	-	ENSMUSG00000023764	0	898.61	0.978335	-0.0316001	0.3048	-0.103675	0.917427	0.972042	Sfi1	protein_coding	Sfi1 homolog, spindle assembly associated (yeast)
11	3141801	3142000	*	0.37085	0.775913	-1.39082	11	3131850	3193463	-	ENSMUSG00000023764	0	898.61	0.978335	-0.0316001	0.3048	-0.103675	0.917427	0.972042	Sfi1	protein_coding	Sfi1 homolog, spindle assembly associated (yeast)
11	3141901	3142100	*	0.7595	0.89708	0.464679	11	3131850	3193463	-	ENSMUSG00000023764	0	898.61	0.978335	-0.0316001	0.3048	-0.103675	0.917427	0.972042	Sfi1	protein_coding	Sfi1 homolog, spindle assembly associated (yeast)
11	3142001	3142200	*	0.00944742	0.20552	4.22145	11	3131850	3193463	-	ENSMUSG00000023764	0	898.61	0.978335	-0.0316001	0.3048	-0.103675	0.917427	0.972042	Sfi1	protein_coding	Sfi1 homolog, spindle assembly associated (yeast)
11	3142201	3142400	*	0.708196	0.886774	-0.626261	11	3131850	3193463	-	ENSMUSG00000023764	0	898.61	0.978335	-0.0316001	0.3048	-0.103675	0.917427	0.972042	Sfi1	protein_coding	Sfi1 homolog, spindle assembly associated (yeast)
11	3142301	3142500	*	0.707404	0.886633	0.570378	11	3131850	3193463	-	ENSMUSG00000023764	0	898.61	0.978335	-0.0316001	0.3048	-0.103675	0.917427	0.972042	Sfi1	protein_coding	Sfi1 homolog, spindle assembly associated (yeast)
11	3142401	3142600	*	0.143068	0.594042	2.26009	11	3131850	3193463	-	ENSMUSG00000023764	0	898.61	0.978335	-0.0316001	0.3048	-0.103675	0.917427	0.972042	Sfi1	protein_coding	Sfi1 homolog, spindle assembly associated (yeast)
11	3142501	3142700	*	0.268353	0.71388	1.31654	11	3131850	3193463	-	ENSMUSG00000023764	0	898.61	0.978335	-0.0316001	0.3048	-0.103675	0.917427	0.972042	Sfi1	protein_coding	Sfi1 homolog, spindle assembly associated (yeast)
11	3142601	3142800	*	0.629644	0.867644	0.560574	11	3131850	3193463	-	ENSMUSG00000023764	0	898.61	0.978335	-0.0316001	0.3048	-0.103675	0.917427	0.972042	Sfi1	protein_coding	Sfi1 homolog, spindle assembly associated (yeast)
11	3142801	3143000	*	0.00828321	0.194256	4.60526	11	3131850	3193463	-	ENSMUSG00000023764	0	898.61	0.978335	-0.0316001	0.3048	-0.103675	0.917427	0.972042	Sfi1	protein_coding	Sfi1 homolog, spindle assembly associated (yeast)
11	3142901	3143100	*	0.261977	0.709285	1.81339	11	3131850	3193463	-	ENSMUSG00000023764	0	898.61	0.978335	-0.0316001	0.3048	-0.103675	0.917427	0.972042	Sfi1	protein_coding	Sfi1 homolog, spindle assembly associated (yeast)
11	3143001	3143200	*	0.89972	0.919422	0.188766	11	3131850	3193463	-	ENSMUSG00000023764	0	898.61	0.978335	-0.0316001	0.3048	-0.103675	0.917427	0.972042	Sfi1	protein_coding	Sfi1 homolog, spindle assembly associated (yeast)
11	3143101	3143300	*	0.424979	0.800219	1.01379	11	3131850	3193463	-	ENSMUSG00000023764	0	898.61	0.978335	-0.0316001	0.3048	-0.103675	0.917427	0.972042	Sfi1	protein_coding	Sfi1 homolog, spindle assembly associated (yeast)
11	3143201	3143400	*	0.592255	0.857506	0.56165	11	3131850	3193463	-	ENSMUSG00000023764	0	898.61	0.978335	-0.0316001	0.3048	-0.103675	0.917427	0.972042	Sfi1	protein_coding	Sfi1 homolog, spindle assembly associated (yeast)
11	3143301	3143500	*	0.618917	0.86501	0.604447	11	3131850	3193463	-	ENSMUSG00000023764	0	898.61	0.978335	-0.0316001	0.3048	-0.103675	0.917427	0.972042	Sfi1	protein_coding	Sfi1 homolog, spindle assembly associated (yeast)
11	3143401	3143600	*	0.632215	0.86842	1.31803	11	3131850	3193463	-	ENSMUSG00000023764	0	898.61	0.978335	-0.0316001	0.3048	-0.103675	0.917427	0.972042	Sfi1	protein_coding	Sfi1 homolog, spindle assembly associated (yeast)
11	3143501	3143700	*	0.426592	0.80096	2.00321	11	3131850	3193463	-	ENSMUSG00000023764	0	898.61	0.978335	-0.0316001	0.3048	-0.103675	0.917427	0.972042	Sfi1	protein_coding	Sfi1 homolog, spindle assembly associated (yeast)
11	3143601	3143800	*	0.0488645	0.407738	2.75554	11	3131850	3193463	-	ENSMUSG00000023764	0	898.61	0.978335	-0.0316001	0.3048	-0.103675	0.917427	0.972042	Sfi1	protein_coding	Sfi1 homolog, spindle assembly associated (yeast)
11	3143701	3143900	*	0.885771	0.917344	0.217833	11	3131850	3193463	-	ENSMUSG00000023764	0	898.61	0.978335	-0.0316001	0.3048	-0.103675	0.917427	0.972042	Sfi1	protein_coding	Sfi1 homolog, spindle assembly associated (yeast)
11	3143801	3144000	*	0.877602	0.916317	0.197357	11	3131850	3193463	-	ENSMUSG00000023764	0	898.61	0.978335	-0.0316001	0.3048	-0.103675	0.917427	0.972042	Sfi1	protein_coding	Sfi1 homolog, spindle assembly associated (yeast)
11	3143901	3144100	*	0.761703	0.897481	0.317368	11	3131850	3193463	-	ENSMUSG00000023764	0	898.61	0.978335	-0.0316001	0.3048	-0.103675	0.917427	0.972042	Sfi1	protein_coding	Sfi1 homolog, spindle assembly associated (yeast)
11	3144001	3144200	*	0.478417	0.821258	-0.790515	11	3131850	3193463	-	ENSMUSG00000023764	0	898.61	0.978335	-0.0316001	0.3048	-0.103675	0.917427	0.972042	Sfi1	protein_coding	Sfi1 homolog, spindle assembly associated (yeast)
11	3144101	3144300	*	0.14147	0.592127	2.93808	11	3131850	3193463	-	ENSMUSG00000023764	0	898.61	0.978335	-0.0316001	0.3048	-0.103675	0.917427	0.972042	Sfi1	protein_coding	Sfi1 homolog, spindle assembly associated (yeast)
11	3144201	3144400	*	0.14147	0.592127	2.93808	11	3131850	3193463	-	ENSMUSG00000023764	0	898.61	0.978335	-0.0316001	0.3048	-0.103675	0.917427	0.972042	Sfi1	protein_coding	Sfi1 homolog, spindle assembly associated (yeast)
11	3144301	3144500	*	0.0141119	0.246117	-3.31129	11	3131850	3193463	-	ENSMUSG00000023764	0	898.61	0.978335	-0.0316001	0.3048	-0.103675	0.917427	0.972042	Sfi1	protein_coding	Sfi1 homolog, spindle assembly associated (yeast)
11	3144401	3144600	*	0.0141119	0.246117	-3.31129	11	3131850	3193463	-	ENSMUSG00000023764	0	898.61	0.978335	-0.0316001	0.3048	-0.103675	0.917427	0.972042	Sfi1	protein_coding	Sfi1 homolog, spindle assembly associated (yeast)
11	3144501	3144700	*	0.34721	0.762825	-0.46422	11	3131850	3193463	-	ENSMUSG00000023764	0	898.61	0.978335	-0.0316001	0.3048	-0.103675	0.917427	0.972042	Sfi1	protein_coding	Sfi1 homolog, spindle assembly associated (yeast)
11	3144601	3144800	*	0.34721	0.762825	-0.46422	11	3131850	3193463	-	ENSMUSG00000023764	0	898.61	0.978335	-0.0316001	0.3048	-0.103675	0.917427	0.972042	Sfi1	protein_coding	Sfi1 homolog, spindle assembly associated (yeast)
11	3144701	3144900	*	0.00042312	0.0460885	4.76257	11	3131850	3193463	-	ENSMUSG00000023764	0	898.61	0.978335	-0.0316001	0.3048	-0.103675	0.917427	0.972042	Sfi1	protein_coding	Sfi1 homolog, spindle assembly associated (yeast)
11	3144801	3145000	*	0.00400657	0.137676	3.83241	11	3131850	3193463	-	ENSMUSG00000023764	0	898.61	0.978335	-0.0316001	0.3048	-0.103675	0.917427	0.972042	Sfi1	protein_coding	Sfi1 homolog, spindle assembly associated (yeast)
11	3144901	3145100	*	0.0476026	0.403754	3.31117	11	3131850	3193463	-	ENSMUSG00000023764	0	898.61	0.978335	-0.0316001	0.3048	-0.103675	0.917427	0.972042	Sfi1	protein_coding	Sfi1 homolog, spindle assembly associated (yeast)
11	3145101	3145300	*	0.169238	0.625918	-3.4242	11	3131850	3193463	-	ENSMUSG00000023764	0	898.61	0.978335	-0.0316001	0.3048	-0.103675	0.917427	0.972042	Sfi1	protein_coding	Sfi1 homolog, spindle assembly associated (yeast)
11	3145201	3145400	*	0.0535438	0.4221	-4.71815	11	3131850	3193463	-	ENSMUSG00000023764	0	898.61	0.978335	-0.0316001	0.3048	-0.103675	0.917427	0.972042	Sfi1	protein_coding	Sfi1 homolog, spindle assembly associated (yeast)
11	3145301	3145500	*	1.65178e-06	0.00173961	-13.1738	11	3131850	3193463	-	ENSMUSG00000023764	0	898.61	0.978335	-0.0316001	0.3048	-0.103675	0.917427	0.972042	Sfi1	protein_coding	Sfi1 homolog, spindle assembly associated (yeast)
11	3145701	3145900	*	0.737421	0.892755	1.14215	11	3131850	3193463	-	ENSMUSG00000023764	0	898.61	0.978335	-0.0316001	0.3048	-0.103675	0.917427	0.972042	Sfi1	protein_coding	Sfi1 homolog, spindle assembly associated (yeast)
11	3145801	3146000	*	0.50199	0.829407	-1.33245	11	3131850	3193463	-	ENSMUSG00000023764	0	898.61	0.978335	-0.0316001	0.3048	-0.103675	0.917427	0.972042	Sfi1	protein_coding	Sfi1 homolog, spindle assembly associated (yeast)
11	3145901	3146100	*	0.0718398	0.471286	-2.76685	11	3131850	3193463	-	ENSMUSG00000023764	0	898.61	0.978335	-0.0316001	0.3048	-0.103675	0.917427	0.972042	Sfi1	protein_coding	Sfi1 homolog, spindle assembly associated (yeast)
11	3146001	3146200	*	0.0924379	0.513857	-4.97899	11	3131850	3193463	-	ENSMUSG00000023764	0	898.61	0.978335	-0.0316001	0.3048	-0.103675	0.917427	0.972042	Sfi1	protein_coding	Sfi1 homolog, spindle assembly associated (yeast)
11	3146101	3146300	*	0.21824	0.67443	-3.20744	11	3131850	3193463	-	ENSMUSG00000023764	0	898.61	0.978335	-0.0316001	0.3048	-0.103675	0.917427	0.972042	Sfi1	protein_coding	Sfi1 homolog, spindle assembly associated (yeast)
11	3146201	3146400	*	0.945139	0.926301	-0.166843	11	3131850	3193463	-	ENSMUSG00000023764	0	898.61	0.978335	-0.0316001	0.3048	-0.103675	0.917427	0.972042	Sfi1	protein_coding	Sfi1 homolog, spindle assembly associated (yeast)
11	3146401	3146600	*	0.00669996	0.175914	4.7328	11	3131850	3193463	-	ENSMUSG00000023764	0	898.61	0.978335	-0.0316001	0.3048	-0.103675	0.917427	0.972042	Sfi1	protein_coding	Sfi1 homolog, spindle assembly associated (yeast)
11	3146501	3146700	*	0.0189535	0.2777	4.02783	11	3131850	3193463	-	ENSMUSG00000023764	0	898.61	0.978335	-0.0316001	0.3048	-0.103675	0.917427	0.972042	Sfi1	protein_coding	Sfi1 homolog, spindle assembly associated (yeast)
11	3146601	3146800	*	0.105435	0.537966	3.32758	11	3131850	3193463	-	ENSMUSG00000023764	0	898.61	0.978335	-0.0316001	0.3048	-0.103675	0.917427	0.972042	Sfi1	protein_coding	Sfi1 homolog, spindle assembly associated (yeast)
11	3148401	3148600	*	0.0564747	0.430819	7.67564	11	3131850	3193463	-	ENSMUSG00000023764	0	898.61	0.978335	-0.0316001	0.3048	-0.103675	0.917427	0.972042	Sfi1	protein_coding	Sfi1 homolog, spindle assembly associated (yeast)
11	3148401	3148600	*	0.0564747	0.430819	7.67564	11	3149742	3150955	-	ENSMUSG00000081208	1143	18.7589	0.871111	-0.199071	0.336603	-0.591412	0.554244	0.794215	Gm11400	processed_pseudogene	predicted gene 11400
11	3148501	3148700	*	0.0564747	0.430819	7.67564	11	3131850	3193463	-	ENSMUSG00000023764	0	898.61	0.978335	-0.0316001	0.3048	-0.103675	0.917427	0.972042	Sfi1	protein_coding	Sfi1 homolog, spindle assembly associated (yeast)
11	3148501	3148700	*	0.0564747	0.430819	7.67564	11	3149742	3150955	-	ENSMUSG00000081208	1043	18.7589	0.871111	-0.199071	0.336603	-0.591412	0.554244	0.794215	Gm11400	processed_pseudogene	predicted gene 11400
11	3149301	3149500	*	0.152968	0.606905	-4.95562	11	3131850	3193463	-	ENSMUSG00000023764	0	898.61	0.978335	-0.0316001	0.3048	-0.103675	0.917427	0.972042	Sfi1	protein_coding	Sfi1 homolog, spindle assembly associated (yeast)
11	3149301	3149500	*	0.152968	0.606905	-4.95562	11	3149742	3150955	-	ENSMUSG00000081208	243	18.7589	0.871111	-0.199071	0.336603	-0.591412	0.554244	0.794215	Gm11400	processed_pseudogene	predicted gene 11400
11	3149401	3149600	*	0.798458	0.903926	0.275227	11	3131850	3193463	-	ENSMUSG00000023764	0	898.61	0.978335	-0.0316001	0.3048	-0.103675	0.917427	0.972042	Sfi1	protein_coding	Sfi1 homolog, spindle assembly associated (yeast)
11	3149401	3149600	*	0.798458	0.903926	0.275227	11	3149742	3150955	-	ENSMUSG00000081208	143	18.7589	0.871111	-0.199071	0.336603	-0.591412	0.554244	0.794215	Gm11400	processed_pseudogene	predicted gene 11400
11	3149501	3149700	*	0.426824	0.801119	0.648613	11	3131850	3193463	-	ENSMUSG00000023764	0	898.61	0.978335	-0.0316001	0.3048	-0.103675	0.917427	0.972042	Sfi1	protein_coding	Sfi1 homolog, spindle assembly associated (yeast)
