## Supplemental Table 15 for "Aging and Obesity Prime the Methylome and Transcriptome of Adipose Stem Cells for Disease and Dysfunction" (part 34 of 328)

### Sheet: AOvsYO (continued)
chr	start	end	strand	pvalue	qvalue	meth.diff	gene_chr	gene_start	gene_end	strand	gene_id	distance	baseMean	fc	log2FoldChange	lfcSE	stat	pvalue	padj	gene_name	biotype	description
11	3149501	3149700	*	0.426824	0.801119	0.648613	11	3149742	3150955	-	ENSMUSG00000081208	43	18.7589	0.871111	-0.199071	0.336603	-0.591412	0.554244	0.794215	Gm11400	processed_pseudogene	predicted gene 11400
11	3149601	3149800	*	0.444441	0.808385	-0.906988	11	3131850	3193463	-	ENSMUSG00000023764	0	898.61	0.978335	-0.0316001	0.3048	-0.103675	0.917427	0.972042	Sfi1	protein_coding	Sfi1 homolog, spindle assembly associated (yeast)
11	3149601	3149800	*	0.444441	0.808385	-0.906988	11	3149742	3150955	-	ENSMUSG00000081208	0	18.7589	0.871111	-0.199071	0.336603	-0.591412	0.554244	0.794215	Gm11400	processed_pseudogene	predicted gene 11400
11	3149701	3149900	*	0.437632	0.805907	0.715505	11	3131850	3193463	-	ENSMUSG00000023764	0	898.61	0.978335	-0.0316001	0.3048	-0.103675	0.917427	0.972042	Sfi1	protein_coding	Sfi1 homolog, spindle assembly associated (yeast)
11	3149701	3149900	*	0.437632	0.805907	0.715505	11	3149742	3150955	-	ENSMUSG00000081208	0	18.7589	0.871111	-0.199071	0.336603	-0.591412	0.554244	0.794215	Gm11400	processed_pseudogene	predicted gene 11400
11	3149801	3150000	*	0.518084	0.834503	0.411151	11	3131850	3193463	-	ENSMUSG00000023764	0	898.61	0.978335	-0.0316001	0.3048	-0.103675	0.917427	0.972042	Sfi1	protein_coding	Sfi1 homolog, spindle assembly associated (yeast)
11	3149801	3150000	*	0.518084	0.834503	0.411151	11	3149742	3150955	-	ENSMUSG00000081208	0	18.7589	0.871111	-0.199071	0.336603	-0.591412	0.554244	0.794215	Gm11400	processed_pseudogene	predicted gene 11400
11	3149901	3150100	*	0.134679	0.5829	0.910855	11	3131850	3193463	-	ENSMUSG00000023764	0	898.61	0.978335	-0.0316001	0.3048	-0.103675	0.917427	0.972042	Sfi1	protein_coding	Sfi1 homolog, spindle assembly associated (yeast)
11	3149901	3150100	*	0.134679	0.5829	0.910855	11	3149742	3150955	-	ENSMUSG00000081208	0	18.7589	0.871111	-0.199071	0.336603	-0.591412	0.554244	0.794215	Gm11400	processed_pseudogene	predicted gene 11400
11	3150001	3150200	*	0.00743289	0.18476	2.2784	11	3131850	3193463	-	ENSMUSG00000023764	0	898.61	0.978335	-0.0316001	0.3048	-0.103675	0.917427	0.972042	Sfi1	protein_coding	Sfi1 homolog, spindle assembly associated (yeast)
11	3150001	3150200	*	0.00743289	0.18476	2.2784	11	3149742	3150955	-	ENSMUSG00000081208	0	18.7589	0.871111	-0.199071	0.336603	-0.591412	0.554244	0.794215	Gm11400	processed_pseudogene	predicted gene 11400
11	3150101	3150300	*	9.26732e-05	0.0203117	1.88082	11	3131850	3193463	-	ENSMUSG00000023764	0	898.61	0.978335	-0.0316001	0.3048	-0.103675	0.917427	0.972042	Sfi1	protein_coding	Sfi1 homolog, spindle assembly associated (yeast)
11	3150101	3150300	*	9.26732e-05	0.0203117	1.88082	11	3149742	3150955	-	ENSMUSG00000081208	0	18.7589	0.871111	-0.199071	0.336603	-0.591412	0.554244	0.794215	Gm11400	processed_pseudogene	predicted gene 11400
11	3150201	3150400	*	0.0300033	0.336494	1.07438	11	3131850	3193463	-	ENSMUSG00000023764	0	898.61	0.978335	-0.0316001	0.3048	-0.103675	0.917427	0.972042	Sfi1	protein_coding	Sfi1 homolog, spindle assembly associated (yeast)
11	3150201	3150400	*	0.0300033	0.336494	1.07438	11	3149742	3150955	-	ENSMUSG00000081208	0	18.7589	0.871111	-0.199071	0.336603	-0.591412	0.554244	0.794215	Gm11400	processed_pseudogene	predicted gene 11400
11	3150301	3150500	*	0.408541	0.792718	0.431762	11	3131850	3193463	-	ENSMUSG00000023764	0	898.61	0.978335	-0.0316001	0.3048	-0.103675	0.917427	0.972042	Sfi1	protein_coding	Sfi1 homolog, spindle assembly associated (yeast)
11	3150301	3150500	*	0.408541	0.792718	0.431762	11	3149742	3150955	-	ENSMUSG00000081208	0	18.7589	0.871111	-0.199071	0.336603	-0.591412	0.554244	0.794215	Gm11400	processed_pseudogene	predicted gene 11400
11	3150401	3150600	*	0.366484	0.773617	0.591533	11	3131850	3193463	-	ENSMUSG00000023764	0	898.61	0.978335	-0.0316001	0.3048	-0.103675	0.917427	0.972042	Sfi1	protein_coding	Sfi1 homolog, spindle assembly associated (yeast)
11	3150401	3150600	*	0.366484	0.773617	0.591533	11	3149742	3150955	-	ENSMUSG00000081208	0	18.7589	0.871111	-0.199071	0.336603	-0.591412	0.554244	0.794215	Gm11400	processed_pseudogene	predicted gene 11400
11	3150501	3150700	*	0.974479	0.93016	-0.0523434	11	3131850	3193463	-	ENSMUSG00000023764	0	898.61	0.978335	-0.0316001	0.3048	-0.103675	0.917427	0.972042	Sfi1	protein_coding	Sfi1 homolog, spindle assembly associated (yeast)
11	3150501	3150700	*	0.974479	0.93016	-0.0523434	11	3149742	3150955	-	ENSMUSG00000081208	0	18.7589	0.871111	-0.199071	0.336603	-0.591412	0.554244	0.794215	Gm11400	processed_pseudogene	predicted gene 11400
11	3150601	3150800	*	0.152087	0.605843	0.82199	11	3131850	3193463	-	ENSMUSG00000023764	0	898.61	0.978335	-0.0316001	0.3048	-0.103675	0.917427	0.972042	Sfi1	protein_coding	Sfi1 homolog, spindle assembly associated (yeast)
11	3150601	3150800	*	0.152087	0.605843	0.82199	11	3149742	3150955	-	ENSMUSG00000081208	0	18.7589	0.871111	-0.199071	0.336603	-0.591412	0.554244	0.794215	Gm11400	processed_pseudogene	predicted gene 11400
11	3150701	3150900	*	0.01356	0.241957	1.21847	11	3131850	3193463	-	ENSMUSG00000023764	0	898.61	0.978335	-0.0316001	0.3048	-0.103675	0.917427	0.972042	Sfi1	protein_coding	Sfi1 homolog, spindle assembly associated (yeast)
11	3150701	3150900	*	0.01356	0.241957	1.21847	11	3149742	3150955	-	ENSMUSG00000081208	0	18.7589	0.871111	-0.199071	0.336603	-0.591412	0.554244	0.794215	Gm11400	processed_pseudogene	predicted gene 11400
11	3150801	3151000	*	0.0026354	0.112583	1.80694	11	3131850	3193463	-	ENSMUSG00000023764	0	898.61	0.978335	-0.0316001	0.3048	-0.103675	0.917427	0.972042	Sfi1	protein_coding	Sfi1 homolog, spindle assembly associated (yeast)
11	3150801	3151000	*	0.0026354	0.112583	1.80694	11	3149742	3150955	-	ENSMUSG00000081208	0	18.7589	0.871111	-0.199071	0.336603	-0.591412	0.554244	0.794215	Gm11400	processed_pseudogene	predicted gene 11400
11	3150901	3151100	*	0.000189794	0.0302254	1.73316	11	3131850	3193463	-	ENSMUSG00000023764	0	898.61	0.978335	-0.0316001	0.3048	-0.103675	0.917427	0.972042	Sfi1	protein_coding	Sfi1 homolog, spindle assembly associated (yeast)
11	3150901	3151100	*	0.000189794	0.0302254	1.73316	11	3149742	3150955	-	ENSMUSG00000081208	0	18.7589	0.871111	-0.199071	0.336603	-0.591412	0.554244	0.794215	Gm11400	processed_pseudogene	predicted gene 11400
11	3151001	3151200	*	0.00634037	0.17118	1.0772	11	3131850	3193463	-	ENSMUSG00000023764	0	898.61	0.978335	-0.0316001	0.3048	-0.103675	0.917427	0.972042	Sfi1	protein_coding	Sfi1 homolog, spindle assembly associated (yeast)
11	3151001	3151200	*	0.00634037	0.17118	1.0772	11	3149742	3150955	-	ENSMUSG00000081208	-47	18.7589	0.871111	-0.199071	0.336603	-0.591412	0.554244	0.794215	Gm11400	processed_pseudogene	predicted gene 11400
11	3151301	3151500	*	0.55465	0.846873	-0.399136	11	3131850	3193463	-	ENSMUSG00000023764	0	898.61	0.978335	-0.0316001	0.3048	-0.103675	0.917427	0.972042	Sfi1	protein_coding	Sfi1 homolog, spindle assembly associated (yeast)
11	3151301	3151500	*	0.55465	0.846873	-0.399136	11	3149742	3150955	-	ENSMUSG00000081208	-347	18.7589	0.871111	-0.199071	0.336603	-0.591412	0.554244	0.794215	Gm11400	processed_pseudogene	predicted gene 11400
11	3151401	3151600	*	0.125576	0.570104	-2.6175	11	3131850	3193463	-	ENSMUSG00000023764	0	898.61	0.978335	-0.0316001	0.3048	-0.103675	0.917427	0.972042	Sfi1	protein_coding	Sfi1 homolog, spindle assembly associated (yeast)
11	3151401	3151600	*	0.125576	0.570104	-2.6175	11	3149742	3150955	-	ENSMUSG00000081208	-447	18.7589	0.871111	-0.199071	0.336603	-0.591412	0.554244	0.794215	Gm11400	processed_pseudogene	predicted gene 11400
11	3151501	3151700	*	0.571922	0.851913	-1.30857	11	3131850	3193463	-	ENSMUSG00000023764	0	898.61	0.978335	-0.0316001	0.3048	-0.103675	0.917427	0.972042	Sfi1	protein_coding	Sfi1 homolog, spindle assembly associated (yeast)
11	3151501	3151700	*	0.571922	0.851913	-1.30857	11	3149742	3150955	-	ENSMUSG00000081208	-547	18.7589	0.871111	-0.199071	0.336603	-0.591412	0.554244	0.794215	Gm11400	processed_pseudogene	predicted gene 11400
11	3152501	3152700	*	0.650977	0.873158	0.719829	11	3131850	3193463	-	ENSMUSG00000023764	0	898.61	0.978335	-0.0316001	0.3048	-0.103675	0.917427	0.972042	Sfi1	protein_coding	Sfi1 homolog, spindle assembly associated (yeast)
11	3152501	3152700	*	0.650977	0.873158	0.719829	11	3149742	3150955	-	ENSMUSG00000081208	-1547	18.7589	0.871111	-0.199071	0.336603	-0.591412	0.554244	0.794215	Gm11400	processed_pseudogene	predicted gene 11400
11	3152601	3152800	*	0.0568486	0.431753	2.51444	11	3131850	3193463	-	ENSMUSG00000023764	0	898.61	0.978335	-0.0316001	0.3048	-0.103675	0.917427	0.972042	Sfi1	protein_coding	Sfi1 homolog, spindle assembly associated (yeast)
11	3152601	3152800	*	0.0568486	0.431753	2.51444	11	3149742	3150955	-	ENSMUSG00000081208	-1647	18.7589	0.871111	-0.199071	0.336603	-0.591412	0.554244	0.794215	Gm11400	processed_pseudogene	predicted gene 11400
11	3152701	3152900	*	0.0111496	0.221247	3.67905	11	3131850	3193463	-	ENSMUSG00000023764	0	898.61	0.978335	-0.0316001	0.3048	-0.103675	0.917427	0.972042	Sfi1	protein_coding	Sfi1 homolog, spindle assembly associated (yeast)
11	3152701	3152900	*	0.0111496	0.221247	3.67905	11	3149742	3150955	-	ENSMUSG00000081208	-1747	18.7589	0.871111	-0.199071	0.336603	-0.591412	0.554244	0.794215	Gm11400	processed_pseudogene	predicted gene 11400
11	3152801	3153000	*	0.370863	0.775913	1.92147	11	3131850	3193463	-	ENSMUSG00000023764	0	898.61	0.978335	-0.0316001	0.3048	-0.103675	0.917427	0.972042	Sfi1	protein_coding	Sfi1 homolog, spindle assembly associated (yeast)
11	3152801	3153000	*	0.370863	0.775913	1.92147	11	3149742	3150955	-	ENSMUSG00000081208	-1847	18.7589	0.871111	-0.199071	0.336603	-0.591412	0.554244	0.794215	Gm11400	processed_pseudogene	predicted gene 11400
11	3153001	3153200	*	0.633025	0.868566	1.94088	11	3131850	3193463	-	ENSMUSG00000023764	0	898.61	0.978335	-0.0316001	0.3048	-0.103675	0.917427	0.972042	Sfi1	protein_coding	Sfi1 homolog, spindle assembly associated (yeast)
11	3153101	3153300	*	0.982359	0.931347	0.0808081	11	3131850	3193463	-	ENSMUSG00000023764	0	898.61	0.978335	-0.0316001	0.3048	-0.103675	0.917427	0.972042	Sfi1	protein_coding	Sfi1 homolog, spindle assembly associated (yeast)
11	3153201	3153400	*	0.794701	0.903245	1.40508	11	3131850	3193463	-	ENSMUSG00000023764	0	898.61	0.978335	-0.0316001	0.3048	-0.103675	0.917427	0.972042	Sfi1	protein_coding	Sfi1 homolog, spindle assembly associated (yeast)
11	3153301	3153500	*	0.110011	0.546238	3.6221	11	3131850	3193463	-	ENSMUSG00000023764	0	898.61	0.978335	-0.0316001	0.3048	-0.103675	0.917427	0.972042	Sfi1	protein_coding	Sfi1 homolog, spindle assembly associated (yeast)
11	3153401	3153600	*	0.49811	0.827873	1.41432	11	3131850	3193463	-	ENSMUSG00000023764	0	898.61	0.978335	-0.0316001	0.3048	-0.103675	0.917427	0.972042	Sfi1	protein_coding	Sfi1 homolog, spindle assembly associated (yeast)
11	3153501	3153700	*	0.424728	0.80015	-1.69039	11	3131850	3193463	-	ENSMUSG00000023764	0	898.61	0.978335	-0.0316001	0.3048	-0.103675	0.917427	0.972042	Sfi1	protein_coding	Sfi1 homolog, spindle assembly associated (yeast)
11	3153601	3153800	*	0.512336	0.832807	-2.69963	11	3131850	3193463	-	ENSMUSG00000023764	0	898.61	0.978335	-0.0316001	0.3048	-0.103675	0.917427	0.972042	Sfi1	protein_coding	Sfi1 homolog, spindle assembly associated (yeast)
11	3153701	3153900	*	5.89182e-12	7.21861e-07	-22.6737	11	3131850	3193463	-	ENSMUSG00000023764	0	898.61	0.978335	-0.0316001	0.3048	-0.103675	0.917427	0.972042	Sfi1	protein_coding	Sfi1 homolog, spindle assembly associated (yeast)
11	3153801	3154000	*	5.89182e-12	7.21861e-07	-22.6737	11	3131850	3193463	-	ENSMUSG00000023764	0	898.61	0.978335	-0.0316001	0.3048	-0.103675	0.917427	0.972042	Sfi1	protein_coding	Sfi1 homolog, spindle assembly associated (yeast)
11	3154301	3154500	*	0.102998	0.533582	-2.50265	11	3131850	3193463	-	ENSMUSG00000023764	0	898.61	0.978335	-0.0316001	0.3048	-0.103675	0.917427	0.972042	Sfi1	protein_coding	Sfi1 homolog, spindle assembly associated (yeast)
11	3154401	3154600	*	0.102998	0.533582	-2.50265	11	3131850	3193463	-	ENSMUSG00000023764	0	898.61	0.978335	-0.0316001	0.3048	-0.103675	0.917427	0.972042	Sfi1	protein_coding	Sfi1 homolog, spindle assembly associated (yeast)
11	3155301	3155500	*	0.866462	0.914881	0.663411	11	3131850	3193463	-	ENSMUSG00000023764	0	898.61	0.978335	-0.0316001	0.3048	-0.103675	0.917427	0.972042	Sfi1	protein_coding	Sfi1 homolog, spindle assembly associated (yeast)
11	3155401	3155600	*	0.26421	0.710784	2.65957	11	3131850	3193463	-	ENSMUSG00000023764	0	898.61	0.978335	-0.0316001	0.3048	-0.103675	0.917427	0.972042	Sfi1	protein_coding	Sfi1 homolog, spindle assembly associated (yeast)
11	3155501	3155700	*	0.278147	0.720676	2.99173	11	3131850	3193463	-	ENSMUSG00000023764	0	898.61	0.978335	-0.0316001	0.3048	-0.103675	0.917427	0.972042	Sfi1	protein_coding	Sfi1 homolog, spindle assembly associated (yeast)
11	3155701	3155900	*	0.00204957	0.0996737	9.87791	11	3131850	3193463	-	ENSMUSG00000023764	0	898.61	0.978335	-0.0316001	0.3048	-0.103675	0.917427	0.972042	Sfi1	protein_coding	Sfi1 homolog, spindle assembly associated (yeast)
11	3155801	3156000	*	0.00846023	0.195763	5.12139	11	3131850	3193463	-	ENSMUSG00000023764	0	898.61	0.978335	-0.0316001	0.3048	-0.103675	0.917427	0.972042	Sfi1	protein_coding	Sfi1 homolog, spindle assembly associated (yeast)
11	3155901	3156100	*	0.117767	0.559162	1.99072	11	3131850	3193463	-	ENSMUSG00000023764	0	898.61	0.978335	-0.0316001	0.3048	-0.103675	0.917427	0.972042	Sfi1	protein_coding	Sfi1 homolog, spindle assembly associated (yeast)
11	3156001	3156200	*	0.00688841	0.178239	2.09867	11	3131850	3193463	-	ENSMUSG00000023764	0	898.61	0.978335	-0.0316001	0.3048	-0.103675	0.917427	0.972042	Sfi1	protein_coding	Sfi1 homolog, spindle assembly associated (yeast)
11	3156101	3156300	*	0.0755056	0.47951	1.35151	11	3131850	3193463	-	ENSMUSG00000023764	0	898.61	0.978335	-0.0316001	0.3048	-0.103675	0.917427	0.972042	Sfi1	protein_coding	Sfi1 homolog, spindle assembly associated (yeast)
11	3156301	3156500	*	0.00189242	0.0960543	3.90206	11	3131850	3193463	-	ENSMUSG00000023764	0	898.61	0.978335	-0.0316001	0.3048	-0.103675	0.917427	0.972042	Sfi1	protein_coding	Sfi1 homolog, spindle assembly associated (yeast)
11	3156401	3156600	*	0.017131	0.266442	3.14728	11	3131850	3193463	-	ENSMUSG00000023764	0	898.61	0.978335	-0.0316001	0.3048	-0.103675	0.917427	0.972042	Sfi1	protein_coding	Sfi1 homolog, spindle assembly associated (yeast)
11	3156501	3156700	*	0.204119	0.662242	2.52355	11	3131850	3193463	-	ENSMUSG00000023764	0	898.61	0.978335	-0.0316001	0.3048	-0.103675	0.917427	0.972042	Sfi1	protein_coding	Sfi1 homolog, spindle assembly associated (yeast)
11	3156601	3156800	*	0.0679859	0.462257	5.97211	11	3131850	3193463	-	ENSMUSG00000023764	0	898.61	0.978335	-0.0316001	0.3048	-0.103675	0.917427	0.972042	Sfi1	protein_coding	Sfi1 homolog, spindle assembly associated (yeast)
11	3156701	3156900	*	0.270042	0.715035	2.28263	11	3131850	3193463	-	ENSMUSG00000023764	0	898.61	0.978335	-0.0316001	0.3048	-0.103675	0.917427	0.972042	Sfi1	protein_coding	Sfi1 homolog, spindle assembly associated (yeast)
11	3156801	3157000	*	0.19107	0.649243	1.90977	11	3131850	3193463	-	ENSMUSG00000023764	0	898.61	0.978335	-0.0316001	0.3048	-0.103675	0.917427	0.972042	Sfi1	protein_coding	Sfi1 homolog, spindle assembly associated (yeast)
11	3156901	3157100	*	0.00607911	0.168225	2.90568	11	3131850	3193463	-	ENSMUSG00000023764	0	898.61	0.978335	-0.0316001	0.3048	-0.103675	0.917427	0.972042	Sfi1	protein_coding	Sfi1 homolog, spindle assembly associated (yeast)
11	3157001	3157200	*	0.00949367	0.20599	5.63381	11	3131850	3193463	-	ENSMUSG00000023764	0	898.61	0.978335	-0.0316001	0.3048	-0.103675	0.917427	0.972042	Sfi1	protein_coding	Sfi1 homolog, spindle assembly associated (yeast)
11	3157201	3157400	*	0.0240125	0.306944	4.24714	11	3131850	3193463	-	ENSMUSG00000023764	0	898.61	0.978335	-0.0316001	0.3048	-0.103675	0.917427	0.972042	Sfi1	protein_coding	Sfi1 homolog, spindle assembly associated (yeast)
11	3157301	3157500	*	0.0240125	0.306944	4.24714	11	3131850	3193463	-	ENSMUSG00000023764	0	898.61	0.978335	-0.0316001	0.3048	-0.103675	0.917427	0.972042	Sfi1	protein_coding	Sfi1 homolog, spindle assembly associated (yeast)
11	3157701	3157900	*	0.88257	0.91685	-0.310415	11	3131850	3193463	-	ENSMUSG00000023764	0	898.61	0.978335	-0.0316001	0.3048	-0.103675	0.917427	0.972042	Sfi1	protein_coding	Sfi1 homolog, spindle assembly associated (yeast)
11	3157801	3158000	*	0.606664	0.861498	-0.858484	11	3131850	3193463	-	ENSMUSG00000023764	0	898.61	0.978335	-0.0316001	0.3048	-0.103675	0.917427	0.972042	Sfi1	protein_coding	Sfi1 homolog, spindle assembly associated (yeast)
11	3157901	3158100	*	0.938193	0.925287	0.0672728	11	3131850	3193463	-	ENSMUSG00000023764	0	898.61	0.978335	-0.0316001	0.3048	-0.103675	0.917427	0.972042	Sfi1	protein_coding	Sfi1 homolog, spindle assembly associated (yeast)
11	3158101	3158300	*	0.579754	0.854024	0.812954	11	3131850	3193463	-	ENSMUSG00000023764	0	898.61	0.978335	-0.0316001	0.3048	-0.103675	0.917427	0.972042	Sfi1	protein_coding	Sfi1 homolog, spindle assembly associated (yeast)
11	3158201	3158400	*	0.253087	0.70253	1.75956	11	3131850	3193463	-	ENSMUSG00000023764	0	898.61	0.978335	-0.0316001	0.3048	-0.103675	0.917427	0.972042	Sfi1	protein_coding	Sfi1 homolog, spindle assembly associated (yeast)
11	3158301	3158500	*	0.305055	0.738113	1.75118	11	3131850	3193463	-	ENSMUSG00000023764	0	898.61	0.978335	-0.0316001	0.3048	-0.103675	0.917427	0.972042	Sfi1	protein_coding	Sfi1 homolog, spindle assembly associated (yeast)
11	3158401	3158600	*	0.668367	0.87764	1.92852	11	3131850	3193463	-	ENSMUSG00000023764	0	898.61	0.978335	-0.0316001	0.3048	-0.103675	0.917427	0.972042	Sfi1	protein_coding	Sfi1 homolog, spindle assembly associated (yeast)
11	3158501	3158700	*	0.51834	0.834569	-1.53449	11	3131850	3193463	-	ENSMUSG00000023764	0	898.61	0.978335	-0.0316001	0.3048	-0.103675	0.917427	0.972042	Sfi1	protein_coding	Sfi1 homolog, spindle assembly associated (yeast)
11	3158601	3158800	*	0.294829	0.731963	-2.04146	11	3131850	3193463	-	ENSMUSG00000023764	0	898.61	0.978335	-0.0316001	0.3048	-0.103675	0.917427	0.972042	Sfi1	protein_coding	Sfi1 homolog, spindle assembly associated (yeast)
11	3158701	3158900	*	0.186065	0.644433	-4.33575	11	3131850	3193463	-	ENSMUSG00000023764	0	898.61	0.978335	-0.0316001	0.3048	-0.103675	0.917427	0.972042	Sfi1	protein_coding	Sfi1 homolog, spindle assembly associated (yeast)
11	3158901	3159100	*	0.64179	0.870807	0.645424	11	3131850	3193463	-	ENSMUSG00000023764	0	898.61	0.978335	-0.0316001	0.3048	-0.103675	0.917427	0.972042	Sfi1	protein_coding	Sfi1 homolog, spindle assembly associated (yeast)
11	3159001	3159200	*	0.276104	0.71927	1.40849	11	3131850	3193463	-	ENSMUSG00000023764	0	898.61	0.978335	-0.0316001	0.3048	-0.103675	0.917427	0.972042	Sfi1	protein_coding	Sfi1 homolog, spindle assembly associated (yeast)
11	3159101	3159300	*	0.578626	0.853797	1.33192	11	3131850	3193463	-	ENSMUSG00000023764	0	898.61	0.978335	-0.0316001	0.3048	-0.103675	0.917427	0.972042	Sfi1	protein_coding	Sfi1 homolog, spindle assembly associated (yeast)
11	3159201	3159400	*	0.748434	0.894767	-0.565009	11	3131850	3193463	-	ENSMUSG00000023764	0	898.61	0.978335	-0.0316001	0.3048	-0.103675	0.917427	0.972042	Sfi1	protein_coding	Sfi1 homolog, spindle assembly associated (yeast)
11	3159301	3159500	*	0.748434	0.894767	-0.565009	11	3131850	3193463	-	ENSMUSG00000023764	0	898.61	0.978335	-0.0316001	0.3048	-0.103675	0.917427	0.972042	Sfi1	protein_coding	Sfi1 homolog, spindle assembly associated (yeast)
11	3159901	3160100	*	0.0781522	0.485196	1.9206	11	3131850	3193463	-	ENSMUSG00000023764	0	898.61	0.978335	-0.0316001	0.3048	-0.103675	0.917427	0.972042	Sfi1	protein_coding	Sfi1 homolog, spindle assembly associated (yeast)
11	3160001	3160200	*	0.329169	0.752683	0.834977	11	3131850	3193463	-	ENSMUSG00000023764	0	898.61	0.978335	-0.0316001	0.3048	-0.103675	0.917427	0.972042	Sfi1	protein_coding	Sfi1 homolog, spindle assembly associated (yeast)
11	3160101	3160300	*	0.264675	0.711097	1.61713	11	3131850	3193463	-	ENSMUSG00000023764	0	898.61	0.978335	-0.0316001	0.3048	-0.103675	0.917427	0.972042	Sfi1	protein_coding	Sfi1 homolog, spindle assembly associated (yeast)
11	3160201	3160400	*	0.0911577	0.511534	3.47629	11	3131850	3193463	-	ENSMUSG00000023764	0	898.61	0.978335	-0.0316001	0.3048	-0.103675	0.917427	0.972042	Sfi1	protein_coding	Sfi1 homolog, spindle assembly associated (yeast)
11	3161001	3161200	*	0.14846	0.600976	1.66377	11	3131850	3193463	-	ENSMUSG00000023764	0	898.61	0.978335	-0.0316001	0.3048	-0.103675	0.917427	0.972042	Sfi1	protein_coding	Sfi1 homolog, spindle assembly associated (yeast)
11	3161101	3161300	*	0.14846	0.600976	1.66377	11	3131850	3193463	-	ENSMUSG00000023764	0	898.61	0.978335	-0.0316001	0.3048	-0.103675	0.917427	0.972042	Sfi1	protein_coding	Sfi1 homolog, spindle assembly associated (yeast)
11	3161501	3161700	*	0.0242987	0.308359	2.85888	11	3131850	3193463	-	ENSMUSG00000023764	0	898.61	0.978335	-0.0316001	0.3048	-0.103675	0.917427	0.972042	Sfi1	protein_coding	Sfi1 homolog, spindle assembly associated (yeast)
11	3161601	3161800	*	0.000880661	0.0662326	4.01549	11	3131850	3193463	-	ENSMUSG00000023764	0	898.61	0.978335	-0.0316001	0.3048	-0.103675	0.917427	0.972042	Sfi1	protein_coding	Sfi1 homolog, spindle assembly associated (yeast)
11	3161701	3161900	*	0.25719	0.705648	5.12316	11	3131850	3193463	-	ENSMUSG00000023764	0	898.61	0.978335	-0.0316001	0.3048	-0.103675	0.917427	0.972042	Sfi1	protein_coding	Sfi1 homolog, spindle assembly associated (yeast)
11	3161901	3162100	*	0.823174	0.908041	-0.432586	11	3131850	3193463	-	ENSMUSG00000023764	0	898.61	0.978335	-0.0316001	0.3048	-0.103675	0.917427	0.972042	Sfi1	protein_coding	Sfi1 homolog, spindle assembly associated (yeast)
11	3162001	3162200	*	0.823174	0.908041	-0.432586	11	3131850	3193463	-	ENSMUSG00000023764	0	898.61	0.978335	-0.0316001	0.3048	-0.103675	0.917427	0.972042	Sfi1	protein_coding	Sfi1 homolog, spindle assembly associated (yeast)
11	3162101	3162300	*	0.967071	0.929328	0.0631236	11	3131850	3193463	-	ENSMUSG00000023764	0	898.61	0.978335	-0.0316001	0.3048	-0.103675	0.917427	0.972042	Sfi1	protein_coding	Sfi1 homolog, spindle assembly associated (yeast)
11	3162201	3162400	*	0.480958	0.822308	0.512187	11	3131850	3193463	-	ENSMUSG00000023764	0	898.61	0.978335	-0.0316001	0.3048	-0.103675	0.917427	0.972042	Sfi1	protein_coding	Sfi1 homolog, spindle assembly associated (yeast)
11	3162301	3162500	*	0.223678	0.679219	0.219433	11	3131850	3193463	-	ENSMUSG00000023764	0	898.61	0.978335	-0.0316001	0.3048	-0.103675	0.917427	0.972042	Sfi1	protein_coding	Sfi1 homolog, spindle assembly associated (yeast)
11	3162401	3162600	*	0.7136	0.887805	2.14303	11	3131850	3193463	-	ENSMUSG00000023764	0	898.61	0.978335	-0.0316001	0.3048	-0.103675	0.917427	0.972042	Sfi1	protein_coding	Sfi1 homolog, spindle assembly associated (yeast)
11	3162501	3162700	*	0.514302	0.833343	-1.20246	11	3131850	3193463	-	ENSMUSG00000023764	0	898.61	0.978335	-0.0316001	0.3048	-0.103675	0.917427	0.972042	Sfi1	protein_coding	Sfi1 homolog, spindle assembly associated (yeast)
11	3162601	3162800	*	0.560895	0.848858	-1.07993	11	3131850	3193463	-	ENSMUSG00000023764	0	898.61	0.978335	-0.0316001	0.3048	-0.103675	0.917427	0.972042	Sfi1	protein_coding	Sfi1 homolog, spindle assembly associated (yeast)
11	3162801	3163000	*	0.883079	0.91692	0.297472	11	3131850	3193463	-	ENSMUSG00000023764	0	898.61	0.978335	-0.0316001	0.3048	-0.103675	0.917427	0.972042	Sfi1	protein_coding	Sfi1 homolog, spindle assembly associated (yeast)
11	3162901	3163100	*	0.883079	0.91692	0.297472	11	3131850	3193463	-	ENSMUSG00000023764	0	898.61	0.978335	-0.0316001	0.3048	-0.103675	0.917427	0.972042	Sfi1	protein_coding	Sfi1 homolog, spindle assembly associated (yeast)
11	3163201	3163400	*	0.140158	0.590347	2.79513	11	3131850	3193463	-	ENSMUSG00000023764	0	898.61	0.978335	-0.0316001	0.3048	-0.103675	0.917427	0.972042	Sfi1	protein_coding	Sfi1 homolog, spindle assembly associated (yeast)
11	3163301	3163500	*	0.140158	0.590347	2.79513	11	3131850	3193463	-	ENSMUSG00000023764	0	898.61	0.978335	-0.0316001	0.3048	-0.103675	0.917427	0.972042	Sfi1	protein_coding	Sfi1 homolog, spindle assembly associated (yeast)
11	3163701	3163900	*	0.83744	0.910295	0.184483	11	3131850	3193463	-	ENSMUSG00000023764	0	898.61	0.978335	-0.0316001	0.3048	-0.103675	0.917427	0.972042	Sfi1	protein_coding	Sfi1 homolog, spindle assembly associated (yeast)
11	3163801	3164000	*	0.23154	0.686076	0.871104	11	3131850	3193463	-	ENSMUSG00000023764	0	898.61	0.978335	-0.0316001	0.3048	-0.103675	0.917427	0.972042	Sfi1	protein_coding	Sfi1 homolog, spindle assembly associated (yeast)
11	3163901	3164100	*	0.10877	0.544283	0.740467	11	3131850	3193463	-	ENSMUSG00000023764	0	898.61	0.978335	-0.0316001	0.3048	-0.103675	0.917427	0.972042	Sfi1	protein_coding	Sfi1 homolog, spindle assembly associated (yeast)
11	3164001	3164200	*	0.288602	0.727849	0.284347	11	3131850	3193463	-	ENSMUSG00000023764	0	898.61	0.978335	-0.0316001	0.3048	-0.103675	0.917427	0.972042	Sfi1	protein_coding	Sfi1 homolog, spindle assembly associated (yeast)
11	3164501	3164700	*	0.433106	0.803934	1.25459	11	3131850	3193463	-	ENSMUSG00000023764	0	898.61	0.978335	-0.0316001	0.3048	-0.103675	0.917427	0.972042	Sfi1	protein_coding	Sfi1 homolog, spindle assembly associated (yeast)
11	3164601	3164800	*	0.314498	0.744183	1.76775	11	3131850	3193463	-	ENSMUSG00000023764	0	898.61	0.978335	-0.0316001	0.3048	-0.103675	0.917427	0.972042	Sfi1	protein_coding	Sfi1 homolog, spindle assembly associated (yeast)
11	3164701	3164900	*	0.273725	0.7174	2.35022	11	3131850	3193463	-	ENSMUSG00000023764	0	898.61	0.978335	-0.0316001	0.3048	-0.103675	0.917427	0.972042	Sfi1	protein_coding	Sfi1 homolog, spindle assembly associated (yeast)
11	3164801	3165000	*	0.043572	0.390195	4.38924	11	3131850	3193463	-	ENSMUSG00000023764	0	898.61	0.978335	-0.0316001	0.3048	-0.103675	0.917427	0.972042	Sfi1	protein_coding	Sfi1 homolog, spindle assembly associated (yeast)
11	3164901	3165100	*	0.0139137	0.244611	2.81421	11	3131850	3193463	-	ENSMUSG00000023764	0	898.61	0.978335	-0.0316001	0.3048	-0.103675	0.917427	0.972042	Sfi1	protein_coding	Sfi1 homolog, spindle assembly associated (yeast)
11	3165001	3165200	*	0.577328	0.853396	0.730429	11	3131850	3193463	-	ENSMUSG00000023764	0	898.61	0.978335	-0.0316001	0.3048	-0.103675	0.917427	0.972042	Sfi1	protein_coding	Sfi1 homolog, spindle assembly associated (yeast)
11	3165201	3165400	*	0.445237	0.808623	0.908521	11	3131850	3193463	-	ENSMUSG00000023764	0	898.61	0.978335	-0.0316001	0.3048	-0.103675	0.917427	0.972042	Sfi1	protein_coding	Sfi1 homolog, spindle assembly associated (yeast)
11	3165301	3165500	*	0.118022	0.559508	1.69177	11	3131850	3193463	-	ENSMUSG00000023764	0	898.61	0.978335	-0.0316001	0.3048	-0.103675	0.917427	0.972042	Sfi1	protein_coding	Sfi1 homolog, spindle assembly associated (yeast)
11	3165401	3165600	*	0.29885	0.734468	1.16798	11	3131850	3193463	-	ENSMUSG00000023764	0	898.61	0.978335	-0.0316001	0.3048	-0.103675	0.917427	0.972042	Sfi1	protein_coding	Sfi1 homolog, spindle assembly associated (yeast)
11	3165501	3165700	*	0.248226	0.699424	1.32905	11	3131850	3193463	-	ENSMUSG00000023764	0	898.61	0.978335	-0.0316001	0.3048	-0.103675	0.917427	0.972042	Sfi1	protein_coding	Sfi1 homolog, spindle assembly associated (yeast)
11	3165601	3165800	*	0.081641	0.492458	2.66656	11	3131850	3193463	-	ENSMUSG00000023764	0	898.61	0.978335	-0.0316001	0.3048	-0.103675	0.917427	0.972042	Sfi1	protein_coding	Sfi1 homolog, spindle assembly associated (yeast)
11	3165701	3165900	*	0.415058	0.795947	-2.90836	11	3131850	3193463	-	ENSMUSG00000023764	0	898.61	0.978335	-0.0316001	0.3048	-0.103675	0.917427	0.972042	Sfi1	protein_coding	Sfi1 homolog, spindle assembly associated (yeast)
11	3165801	3166000	*	0.415058	0.795947	-2.90836	11	3131850	3193463	-	ENSMUSG00000023764	0	898.61	0.978335	-0.0316001	0.3048	-0.103675	0.917427	0.972042	Sfi1	protein_coding	Sfi1 homolog, spindle assembly associated (yeast)
11	3166801	3167000	*	0.380909	0.780284	-0.297237	11	3131850	3193463	-	ENSMUSG00000023764	0	898.61	0.978335	-0.0316001	0.3048	-0.103675	0.917427	0.972042	Sfi1	protein_coding	Sfi1 homolog, spindle assembly associated (yeast)
11	3166901	3167100	*	0.380909	0.780284	-0.297237	11	3131850	3193463	-	ENSMUSG00000023764	0	898.61	0.978335	-0.0316001	0.3048	-0.103675	0.917427	0.972042	Sfi1	protein_coding	Sfi1 homolog, spindle assembly associated (yeast)
11	3167101	3167300	*	0.0650699	0.454556	1.7379	11	3131850	3193463	-	ENSMUSG00000023764	0	898.61	0.978335	-0.0316001	0.3048	-0.103675	0.917427	0.972042	Sfi1	protein_coding	Sfi1 homolog, spindle assembly associated (yeast)
11	3167201	3167400	*	0.248641	0.6996	2.12619	11	3131850	3193463	-	ENSMUSG00000023764	0	898.61	0.978335	-0.0316001	0.3048	-0.103675	0.917427	0.972042	Sfi1	protein_coding	Sfi1 homolog, spindle assembly associated (yeast)
11	3167301	3167500	*	0.0703773	0.46777	3.37707	11	3131850	3193463	-	ENSMUSG00000023764	0	898.61	0.978335	-0.0316001	0.3048	-0.103675	0.917427	0.972042	Sfi1	protein_coding	Sfi1 homolog, spindle assembly associated (yeast)
11	3170201	3170400	*	0.50477	0.830176	-1.34437	11	3131850	3193463	-	ENSMUSG00000023764	0	898.61	0.978335	-0.0316001	0.3048	-0.103675	0.917427	0.972042	Sfi1	protein_coding	Sfi1 homolog, spindle assembly associated (yeast)
11	3170301	3170500	*	0.50477	0.830176	-1.34437	11	3131850	3193463	-	ENSMUSG00000023764	0	898.61	0.978335	-0.0316001	0.3048	-0.103675	0.917427	0.972042	Sfi1	protein_coding	Sfi1 homolog, spindle assembly associated (yeast)
11	3170501	3170700	*	0.276033	0.719183	1.61853	11	3131850	3193463	-	ENSMUSG00000023764	0	898.61	0.978335	-0.0316001	0.3048	-0.103675	0.917427	0.972042	Sfi1	protein_coding	Sfi1 homolog, spindle assembly associated (yeast)
11	3170601	3170800	*	0.647803	0.87241	0.688495	11	3131850	3193463	-	ENSMUSG00000023764	0	898.61	0.978335	-0.0316001	0.3048	-0.103675	0.917427	0.972042	Sfi1	protein_coding	Sfi1 homolog, spindle assembly associated (yeast)
11	3170701	3170900	*	0.608241	0.861851	-1.03157	11	3131850	3193463	-	ENSMUSG00000023764	0	898.61	0.978335	-0.0316001	0.3048	-0.103675	0.917427	0.972042	Sfi1	protein_coding	Sfi1 homolog, spindle assembly associated (yeast)
11	3171001	3171200	*	0.55027	0.84536	1.38909	11	3131850	3193463	-	ENSMUSG00000023764	0	898.61	0.978335	-0.0316001	0.3048	-0.103675	0.917427	0.972042	Sfi1	protein_coding	Sfi1 homolog, spindle assembly associated (yeast)
11	3171101	3171300	*	0.674983	0.879399	0.498038	11	3131850	3193463	-	ENSMUSG00000023764	0	898.61	0.978335	-0.0316001	0.3048	-0.103675	0.917427	0.972042	Sfi1	protein_coding	Sfi1 homolog, spindle assembly associated (yeast)
11	3171201	3171400	*	0.768645	0.898787	-0.333757	11	3131850	3193463	-	ENSMUSG00000023764	0	898.61	0.978335	-0.0316001	0.3048	-0.103675	0.917427	0.972042	Sfi1	protein_coding	Sfi1 homolog, spindle assembly associated (yeast)
11	3171601	3171800	*	0.280512	0.722193	2.55139	11	3131850	3193463	-	ENSMUSG00000023764	0	898.61	0.978335	-0.0316001	0.3048	-0.103675	0.917427	0.972042	Sfi1	protein_coding	Sfi1 homolog, spindle assembly associated (yeast)
11	3171701	3171900	*	0.268659	0.714088	2.60007	11	3131850	3193463	-	ENSMUSG00000023764	0	898.61	0.978335	-0.0316001	0.3048	-0.103675	0.917427	0.972042	Sfi1	protein_coding	Sfi1 homolog, spindle assembly associated (yeast)
11	3173101	3173300	*	0.766288	0.898326	-0.990567	11	3131850	3193463	-	ENSMUSG00000023764	0	898.61	0.978335	-0.0316001	0.3048	-0.103675	0.917427	0.972042	Sfi1	protein_coding	Sfi1 homolog, spindle assembly associated (yeast)
11	3173201	3173400	*	0.766288	0.898326	-0.990567	11	3131850	3193463	-	ENSMUSG00000023764	0	898.61	0.978335	-0.0316001	0.3048	-0.103675	0.917427	0.972042	Sfi1	protein_coding	Sfi1 homolog, spindle assembly associated (yeast)
11	3173301	3173500	*	0.815238	0.90691	-0.335156	11	3131850	3193463	-	ENSMUSG00000023764	0	898.61	0.978335	-0.0316001	0.3048	-0.103675	0.917427	0.972042	Sfi1	protein_coding	Sfi1 homolog, spindle assembly associated (yeast)
11	3173401	3173600	*	0.815238	0.90691	-0.335156	11	3131850	3193463	-	ENSMUSG00000023764	0	898.61	0.978335	-0.0316001	0.3048	-0.103675	0.917427	0.972042	Sfi1	protein_coding	Sfi1 homolog, spindle assembly associated (yeast)
11	3173501	3173700	*	0.0132692	0.239683	2.16645	11	3131850	3193463	-	ENSMUSG00000023764	0	898.61	0.978335	-0.0316001	0.3048	-0.103675	0.917427	0.972042	Sfi1	protein_coding	Sfi1 homolog, spindle assembly associated (yeast)
11	3173601	3173800	*	0.604827	0.861061	-0.474744	11	3131850	3193463	-	ENSMUSG00000023764	0	898.61	0.978335	-0.0316001	0.3048	-0.103675	0.917427	0.972042	Sfi1	protein_coding	Sfi1 homolog, spindle assembly associated (yeast)
11	3173701	3173900	*	0.664046	0.876592	-0.916869	11	3131850	3193463	-	ENSMUSG00000023764	0	898.61	0.978335	-0.0316001	0.3048	-0.103675	0.917427	0.972042	Sfi1	protein_coding	Sfi1 homolog, spindle assembly associated (yeast)
11	3173801	3174000	*	0.949902	0.926974	0.140624	11	3131850	3193463	-	ENSMUSG00000023764	0	898.61	0.978335	-0.0316001	0.3048	-0.103675	0.917427	0.972042	Sfi1	protein_coding	Sfi1 homolog, spindle assembly associated (yeast)
11	3173901	3174100	*	0.22707	0.682117	5.91649	11	3131850	3193463	-	ENSMUSG00000023764	0	898.61	0.978335	-0.0316001	0.3048	-0.103675	0.917427	0.972042	Sfi1	protein_coding	Sfi1 homolog, spindle assembly associated (yeast)
11	3174001	3174200	*	0.634857	0.868889	-1.2083	11	3131850	3193463	-	ENSMUSG00000023764	0	898.61	0.978335	-0.0316001	0.3048	-0.103675	0.917427	0.972042	Sfi1	protein_coding	Sfi1 homolog, spindle assembly associated (yeast)
11	3174101	3174300	*	0.634857	0.868889	-1.2083	11	3131850	3193463	-	ENSMUSG00000023764	0	898.61	0.978335	-0.0316001	0.3048	-0.103675	0.917427	0.972042	Sfi1	protein_coding	Sfi1 homolog, spindle assembly associated (yeast)
11	3175801	3176000	*	0.204398	0.662481	-0.667813	11	3131850	3193463	-	ENSMUSG00000023764	0	898.61	0.978335	-0.0316001	0.3048	-0.103675	0.917427	0.972042	Sfi1	protein_coding	Sfi1 homolog, spindle assembly associated (yeast)
11	3175901	3176100	*	0.204398	0.662481	-0.667813	11	3131850	3193463	-	ENSMUSG00000023764	0	898.61	0.978335	-0.0316001	0.3048	-0.103675	0.917427	0.972042	Sfi1	protein_coding	Sfi1 homolog, spindle assembly associated (yeast)
11	3176401	3176600	*	0.0775046	0.483673	2.5373	11	3131850	3193463	-	ENSMUSG00000023764	0	898.61	0.978335	-0.0316001	0.3048	-0.103675	0.917427	0.972042	Sfi1	protein_coding	Sfi1 homolog, spindle assembly associated (yeast)
11	3176501	3176700	*	0.0775046	0.483673	2.5373	11	3131850	3193463	-	ENSMUSG00000023764	0	898.61	0.978335	-0.0316001	0.3048	-0.103675	0.917427	0.972042	Sfi1	protein_coding	Sfi1 homolog, spindle assembly associated (yeast)
11	3176801	3177000	*	0.972435	0.92982	-0.0461702	11	3131850	3193463	-	ENSMUSG00000023764	0	898.61	0.978335	-0.0316001	0.3048	-0.103675	0.917427	0.972042	Sfi1	protein_coding	Sfi1 homolog, spindle assembly associated (yeast)
11	3176901	3177100	*	0.972435	0.92982	-0.0461702	11	3131850	3193463	-	ENSMUSG00000023764	0	898.61	0.978335	-0.0316001	0.3048	-0.103675	0.917427	0.972042	Sfi1	protein_coding	Sfi1 homolog, spindle assembly associated (yeast)
11	3177001	3177200	*	0.4181	0.797348	-0.54145	11	3131850	3193463	-	ENSMUSG00000023764	0	898.61	0.978335	-0.0316001	0.3048	-0.103675	0.917427	0.972042	Sfi1	protein_coding	Sfi1 homolog, spindle assembly associated (yeast)
11	3177101	3177300	*	0.4181	0.797348	-0.54145	11	3131850	3193463	-	ENSMUSG00000023764	0	898.61	0.978335	-0.0316001	0.3048	-0.103675	0.917427	0.972042	Sfi1	protein_coding	Sfi1 homolog, spindle assembly associated (yeast)
11	3177201	3177400	*	0.0829366	0.495122	-1.35148	11	3131850	3193463	-	ENSMUSG00000023764	0	898.61	0.978335	-0.0316001	0.3048	-0.103675	0.917427	0.972042	Sfi1	protein_coding	Sfi1 homolog, spindle assembly associated (yeast)
11	3177301	3177500	*	0.582029	0.854727	0.682996	11	3131850	3193463	-	ENSMUSG00000023764	0	898.61	0.978335	-0.0316001	0.3048	-0.103675	0.917427	0.972042	Sfi1	protein_coding	Sfi1 homolog, spindle assembly associated (yeast)
11	3177401	3177600	*	0.219755	0.675686	1.70588	11	3131850	3193463	-	ENSMUSG00000023764	0	898.61	0.978335	-0.0316001	0.3048	-0.103675	0.917427	0.972042	Sfi1	protein_coding	Sfi1 homolog, spindle assembly associated (yeast)
11	3177501	3177700	*	0.506481	0.830758	-0.8965	11	3131850	3193463	-	ENSMUSG00000023764	0	898.61	0.978335	-0.0316001	0.3048	-0.103675	0.917427	0.972042	Sfi1	protein_coding	Sfi1 homolog, spindle assembly associated (yeast)
11	3177601	3177800	*	0.56552	0.85009	-3.01345	11	3131850	3193463	-	ENSMUSG00000023764	0	898.61	0.978335	-0.0316001	0.3048	-0.103675	0.917427	0.972042	Sfi1	protein_coding	Sfi1 homolog, spindle assembly associated (yeast)
11	3177701	3177900	*	0.56552	0.85009	-3.01345	11	3131850	3193463	-	ENSMUSG00000023764	0	898.61	0.978335	-0.0316001	0.3048	-0.103675	0.917427	0.972042	Sfi1	protein_coding	Sfi1 homolog, spindle assembly associated (yeast)
11	3177901	3178100	*	0.101421	0.530616	1.05629	11	3131850	3193463	-	ENSMUSG00000023764	0	898.61	0.978335	-0.0316001	0.3048	-0.103675	0.917427	0.972042	Sfi1	protein_coding	Sfi1 homolog, spindle assembly associated (yeast)
11	3178001	3178200	*	0.265009	0.711271	0.767889	11	3131850	3193463	-	ENSMUSG00000023764	0	898.61	0.978335	-0.0316001	0.3048	-0.103675	0.917427	0.972042	Sfi1	protein_coding	Sfi1 homolog, spindle assembly associated (yeast)
11	3178101	3178300	*	0.237412	0.690894	0.792395	11	3131850	3193463	-	ENSMUSG00000023764	0	898.61	0.978335	-0.0316001	0.3048	-0.103675	0.917427	0.972042	Sfi1	protein_coding	Sfi1 homolog, spindle assembly associated (yeast)
11	3178201	3178400	*	0.613922	0.863553	0.482972	11	3131850	3193463	-	ENSMUSG00000023764	0	898.61	0.978335	-0.0316001	0.3048	-0.103675	0.917427	0.972042	Sfi1	protein_coding	Sfi1 homolog, spindle assembly associated (yeast)
11	3178701	3178900	*	0.578656	0.853803	-1.20463	11	3131850	3193463	-	ENSMUSG00000023764	0	898.61	0.978335	-0.0316001	0.3048	-0.103675	0.917427	0.972042	Sfi1	protein_coding	Sfi1 homolog, spindle assembly associated (yeast)
11	3178801	3179000	*	0.99662	0.933303	0.00359149	11	3131850	3193463	-	ENSMUSG00000023764	0	898.61	0.978335	-0.0316001	0.3048	-0.103675	0.917427	0.972042	Sfi1	protein_coding	Sfi1 homolog, spindle assembly associated (yeast)
11	3178901	3179100	*	0.912607	0.92131	0.0794248	11	3131850	3193463	-	ENSMUSG00000023764	0	898.61	0.978335	-0.0316001	0.3048	-0.103675	0.917427	0.972042	Sfi1	protein_coding	Sfi1 homolog, spindle assembly associated (yeast)
11	3179001	3179200	*	0.172809	0.630352	1.54559	11	3131850	3193463	-	ENSMUSG00000023764	0	898.61	0.978335	-0.0316001	0.3048	-0.103675	0.917427	0.972042	Sfi1	protein_coding	Sfi1 homolog, spindle assembly associated (yeast)
11	3179101	3179300	*	0.0711775	0.469641	2.04202	11	3131850	3193463	-	ENSMUSG00000023764	0	898.61	0.978335	-0.0316001	0.3048	-0.103675	0.917427	0.972042	Sfi1	protein_coding	Sfi1 homolog, spindle assembly associated (yeast)
11	3179201	3179400	*	0.0386165	0.37115	2.63926	11	3131850	3193463	-	ENSMUSG00000023764	0	898.61	0.978335	-0.0316001	0.3048	-0.103675	0.917427	0.972042	Sfi1	protein_coding	Sfi1 homolog, spindle assembly associated (yeast)
11	3179301	3179500	*	0.422289	0.798988	0.874852	11	3131850	3193463	-	ENSMUSG00000023764	0	898.61	0.978335	-0.0316001	0.3048	-0.103675	0.917427	0.972042	Sfi1	protein_coding	Sfi1 homolog, spindle assembly associated (yeast)
11	3179401	3179600	*	0.422289	0.798988	0.874852	11	3131850	3193463	-	ENSMUSG00000023764	0	898.61	0.978335	-0.0316001	0.3048	-0.103675	0.917427	0.972042	Sfi1	protein_coding	Sfi1 homolog, spindle assembly associated (yeast)
11	3179601	3179800	*	0.46675	0.817018	-1.13493	11	3131850	3193463	-	ENSMUSG00000023764	0	898.61	0.978335	-0.0316001	0.3048	-0.103675	0.917427	0.972042	Sfi1	protein_coding	Sfi1 homolog, spindle assembly associated (yeast)
11	3179701	3179900	*	0.733416	0.892063	-0.23231	11	3131850	3193463	-	ENSMUSG00000023764	0	898.61	0.978335	-0.0316001	0.3048	-0.103675	0.917427	0.972042	Sfi1	protein_coding	Sfi1 homolog, spindle assembly associated (yeast)
11	3179801	3180000	*	0.949929	0.926981	-0.0508383	11	3131850	3193463	-	ENSMUSG00000023764	0	898.61	0.978335	-0.0316001	0.3048	-0.103675	0.917427	0.972042	Sfi1	protein_coding	Sfi1 homolog, spindle assembly associated (yeast)
11	3179901	3180100	*	0.820186	0.907544	-0.156061	11	3131850	3193463	-	ENSMUSG00000023764	0	898.61	0.978335	-0.0316001	0.3048	-0.103675	0.917427	0.972042	Sfi1	protein_coding	Sfi1 homolog, spindle assembly associated (yeast)
11	3180001	3180200	*	0.820186	0.907544	-0.156061	11	3131850	3193463	-	ENSMUSG00000023764	0	898.61	0.978335	-0.0316001	0.3048	-0.103675	0.917427	0.972042	Sfi1	protein_coding	Sfi1 homolog, spindle assembly associated (yeast)
11	3180901	3181100	*	0.712754	0.887597	1.40126	11	3131850	3193463	-	ENSMUSG00000023764	0	898.61	0.978335	-0.0316001	0.3048	-0.103675	0.917427	0.972042	Sfi1	protein_coding	Sfi1 homolog, spindle assembly associated (yeast)
11	3181001	3181200	*	0.712754	0.887597	1.40126	11	3131850	3193463	-	ENSMUSG00000023764	0	898.61	0.978335	-0.0316001	0.3048	-0.103675	0.917427	0.972042	Sfi1	protein_coding	Sfi1 homolog, spindle assembly associated (yeast)
11	3181201	3181400	*	0.111917	0.5494	-0.723324	11	3131850	3193463	-	ENSMUSG00000023764	0	898.61	0.978335	-0.0316001	0.3048	-0.103675	0.917427	0.972042	Sfi1	protein_coding	Sfi1 homolog, spindle assembly associated (yeast)
11	3181301	3181500	*	0.660688	0.87579	0.513831	11	3131850	3193463	-	ENSMUSG00000023764	0	898.61	0.978335	-0.0316001	0.3048	-0.103675	0.917427	0.972042	Sfi1	protein_coding	Sfi1 homolog, spindle assembly associated (yeast)
11	3181401	3181600	*	0.240951	0.693842	2.31709	11	3131850	3193463	-	ENSMUSG00000023764	0	898.61	0.978335	-0.0316001	0.3048	-0.103675	0.917427	0.972042	Sfi1	protein_coding	Sfi1 homolog, spindle assembly associated (yeast)
11	3181801	3182000	*	0.184248	0.642635	-5.15239	11	3131850	3193463	-	ENSMUSG00000023764	0	898.61	0.978335	-0.0316001	0.3048	-0.103675	0.917427	0.972042	Sfi1	protein_coding	Sfi1 homolog, spindle assembly associated (yeast)
11	3181901	3182100	*	0.0493234	0.408944	-3.33087	11	3131850	3193463	-	ENSMUSG00000023764	0	898.61	0.978335	-0.0316001	0.3048	-0.103675	0.917427	0.972042	Sfi1	protein_coding	Sfi1 homolog, spindle assembly associated (yeast)
11	3182001	3182200	*	0.219792	0.675701	-2.32796	11	3131850	3193463	-	ENSMUSG00000023764	0	898.61	0.978335	-0.0316001	0.3048	-0.103675	0.917427	0.972042	Sfi1	protein_coding	Sfi1 homolog, spindle assembly associated (yeast)
11	3182701	3182900	*	0.0147211	0.250874	-8.75201	11	3131850	3193463	-	ENSMUSG00000023764	0	898.61	0.978335	-0.0316001	0.3048	-0.103675	0.917427	0.972042	Sfi1	protein_coding	Sfi1 homolog, spindle assembly associated (yeast)
11	3182801	3183000	*	0.0147211	0.250874	-8.75201	11	3131850	3193463	-	ENSMUSG00000023764	0	898.61	0.978335	-0.0316001	0.3048	-0.103675	0.917427	0.972042	Sfi1	protein_coding	Sfi1 homolog, spindle assembly associated (yeast)
11	3183001	3183200	*	0.877371	0.916317	-0.334743	11	3131850	3193463	-	ENSMUSG00000023764	0	898.61	0.978335	-0.0316001	0.3048	-0.103675	0.917427	0.972042	Sfi1	protein_coding	Sfi1 homolog, spindle assembly associated (yeast)
11	3183101	3183300	*	0.877371	0.916317	-0.334743	11	3131850	3193463	-	ENSMUSG00000023764	0	898.61	0.978335	-0.0316001	0.3048	-0.103675	0.917427	0.972042	Sfi1	protein_coding	Sfi1 homolog, spindle assembly associated (yeast)
11	3183801	3184000	*	0.65668	0.874682	-0.718955	11	3131850	3193463	-	ENSMUSG00000023764	0	898.61	0.978335	-0.0316001	0.3048	-0.103675	0.917427	0.972042	Sfi1	protein_coding	Sfi1 homolog, spindle assembly associated (yeast)
11	3183901	3184100	*	0.498472	0.82805	0.727894	11	3131850	3193463	-	ENSMUSG00000023764	0	898.61	0.978335	-0.0316001	0.3048	-0.103675	0.917427	0.972042	Sfi1	protein_coding	Sfi1 homolog, spindle assembly associated (yeast)
11	3184001	3184200	*	0.0927472	0.514533	1.85915	11	3131850	3193463	-	ENSMUSG00000023764	0	898.61	0.978335	-0.0316001	0.3048	-0.103675	0.917427	0.972042	Sfi1	protein_coding	Sfi1 homolog, spindle assembly associated (yeast)
11	3184601	3184800	*	0.413629	0.795232	1.95224	11	3131850	3193463	-	ENSMUSG00000023764	0	898.61	0.978335	-0.0316001	0.3048	-0.103675	0.917427	0.972042	Sfi1	protein_coding	Sfi1 homolog, spindle assembly associated (yeast)
11	3184701	3184900	*	0.892136	0.918423	-0.197866	11	3131850	3193463	-	ENSMUSG00000023764	0	898.61	0.978335	-0.0316001	0.3048	-0.103675	0.917427	0.972042	Sfi1	protein_coding	Sfi1 homolog, spindle assembly associated (yeast)
11	3184801	3185000	*	0.617598	0.864593	0.460657	11	3131850	3193463	-	ENSMUSG00000023764	0	898.61	0.978335	-0.0316001	0.3048	-0.103675	0.917427	0.972042	Sfi1	protein_coding	Sfi1 homolog, spindle assembly associated (yeast)
11	3184901	3185100	*	0.424473	0.800043	0.815191	11	3131850	3193463	-	ENSMUSG00000023764	0	898.61	0.978335	-0.0316001	0.3048	-0.103675	0.917427	0.972042	Sfi1	protein_coding	Sfi1 homolog, spindle assembly associated (yeast)
11	3185001	3185200	*	0.501232	0.829013	0.834904	11	3131850	3193463	-	ENSMUSG00000023764	0	898.61	0.978335	-0.0316001	0.3048	-0.103675	0.917427	0.972042	Sfi1	protein_coding	Sfi1 homolog, spindle assembly associated (yeast)
11	3186001	3186200	*	0.596411	0.858871	-1.50224	11	3131850	3193463	-	ENSMUSG00000023764	0	898.61	0.978335	-0.0316001	0.3048	-0.103675	0.917427	0.972042	Sfi1	protein_coding	Sfi1 homolog, spindle assembly associated (yeast)
11	3186001	3186200	*	0.596411	0.858871	-1.50224	11	3187360	3266415	-	ENSMUSG00000020457	1161	2213.76	0.939748	-0.0896548	0.0805985	-1.11236	0.265982	0.579393	Drg1	protein_coding	developmentally regulated GTP binding protein 1
11	3186101	3186300	*	0.636	0.869184	-1.12867	11	3131850	3193463	-	ENSMUSG00000023764	0	898.61	0.978335	-0.0316001	0.3048	-0.103675	0.917427	0.972042	Sfi1	protein_coding	Sfi1 homolog, spindle assembly associated (yeast)
11	3186101	3186300	*	0.636	0.869184	-1.12867	11	3187360	3266415	-	ENSMUSG00000020457	1061	2213.76	0.939748	-0.0896548	0.0805985	-1.11236	0.265982	0.579393	Drg1	protein_coding	developmentally regulated GTP binding protein 1
11	3186201	3186400	*	0.652399	0.873458	-1.49009	11	3131850	3193463	-	ENSMUSG00000023764	0	898.61	0.978335	-0.0316001	0.3048	-0.103675	0.917427	0.972042	Sfi1	protein_coding	Sfi1 homolog, spindle assembly associated (yeast)
11	3186201	3186400	*	0.652399	0.873458	-1.49009	11	3187360	3266415	-	ENSMUSG00000020457	961	2213.76	0.939748	-0.0896548	0.0805985	-1.11236	0.265982	0.579393	Drg1	protein_coding	developmentally regulated GTP binding protein 1
11	3186901	3187100	*	0.999203	0.933431	-0.00158955	11	3131850	3193463	-	ENSMUSG00000023764	0	898.61	0.978335	-0.0316001	0.3048	-0.103675	0.917427	0.972042	Sfi1	protein_coding	Sfi1 homolog, spindle assembly associated (yeast)
11	3186901	3187100	*	0.999203	0.933431	-0.00158955	11	3187360	3266415	-	ENSMUSG00000020457	261	2213.76	0.939748	-0.0896548	0.0805985	-1.11236	0.265982	0.579393	Drg1	protein_coding	developmentally regulated GTP binding protein 1
11	3187001	3187200	*	0.999203	0.933431	-0.00158955	11	3131850	3193463	-	ENSMUSG00000023764	0	898.61	0.978335	-0.0316001	0.3048	-0.103675	0.917427	0.972042	Sfi1	protein_coding	Sfi1 homolog, spindle assembly associated (yeast)
11	3187001	3187200	*	0.999203	0.933431	-0.00158955	11	3187360	3266415	-	ENSMUSG00000020457	161	2213.76	0.939748	-0.0896548	0.0805985	-1.11236	0.265982	0.579393	Drg1	protein_coding	developmentally regulated GTP binding protein 1
11	3187101	3187300	*	0.845773	0.911763	0.308685	11	3131850	3193463	-	ENSMUSG00000023764	0	898.61	0.978335	-0.0316001	0.3048	-0.103675	0.917427	0.972042	Sfi1	protein_coding	Sfi1 homolog, spindle assembly associated (yeast)
11	3187101	3187300	*	0.845773	0.911763	0.308685	11	3187360	3266415	-	ENSMUSG00000020457	61	2213.76	0.939748	-0.0896548	0.0805985	-1.11236	0.265982	0.579393	Drg1	protein_coding	developmentally regulated GTP binding protein 1
11	3187201	3187400	*	0.845773	0.911763	0.308685	11	3131850	3193463	-	ENSMUSG00000023764	0	898.61	0.978335	-0.0316001	0.3048	-0.103675	0.917427	0.972042	Sfi1	protein_coding	Sfi1 homolog, spindle assembly associated (yeast)
11	3187201	3187400	*	0.845773	0.911763	0.308685	11	3187360	3266415	-	ENSMUSG00000020457	0	2213.76	0.939748	-0.0896548	0.0805985	-1.11236	0.265982	0.579393	Drg1	protein_coding	developmentally regulated GTP binding protein 1
11	3187501	3187700	*	0.709313	0.887019	-0.506684	11	3131850	3193463	-	ENSMUSG00000023764	0	898.61	0.978335	-0.0316001	0.3048	-0.103675	0.917427	0.972042	Sfi1	protein_coding	Sfi1 homolog, spindle assembly associated (yeast)
11	3187501	3187700	*	0.709313	0.887019	-0.506684	11	3187360	3266415	-	ENSMUSG00000020457	0	2213.76	0.939748	-0.0896548	0.0805985	-1.11236	0.265982	0.579393	Drg1	protein_coding	developmentally regulated GTP binding protein 1
11	3187601	3187800	*	0.709313	0.887019	-0.506684	11	3131850	3193463	-	ENSMUSG00000023764	0	898.61	0.978335	-0.0316001	0.3048	-0.103675	0.917427	0.972042	Sfi1	protein_coding	Sfi1 homolog, spindle assembly associated (yeast)
11	3187601	3187800	*	0.709313	0.887019	-0.506684	11	3187360	3266415	-	ENSMUSG00000020457	0	2213.76	0.939748	-0.0896548	0.0805985	-1.11236	0.265982	0.579393	Drg1	protein_coding	developmentally regulated GTP binding protein 1
11	3188101	3188300	*	0.188072	0.646218	6.38033	11	3131850	3193463	-	ENSMUSG00000023764	0	898.61	0.978335	-0.0316001	0.3048	-0.103675	0.917427	0.972042	Sfi1	protein_coding	Sfi1 homolog, spindle assembly associated (yeast)
11	3188101	3188300	*	0.188072	0.646218	6.38033	11	3187360	3266415	-	ENSMUSG00000020457	0	2213.76	0.939748	-0.0896548	0.0805985	-1.11236	0.265982	0.579393	Drg1	protein_coding	developmentally regulated GTP binding protein 1
11	3188201	3188400	*	0.735405	0.892466	-0.767192	11	3131850	3193463	-	ENSMUSG00000023764	0	898.61	0.978335	-0.0316001	0.3048	-0.103675	0.917427	0.972042	Sfi1	protein_coding	Sfi1 homolog, spindle assembly associated (yeast)
11	3188201	3188400	*	0.735405	0.892466	-0.767192	11	3187360	3266415	-	ENSMUSG00000020457	0	2213.76	0.939748	-0.0896548	0.0805985	-1.11236	0.265982	0.579393	Drg1	protein_coding	developmentally regulated GTP binding protein 1
11	3188301	3188500	*	0.234199	0.687854	-3.03295	11	3131850	3193463	-	ENSMUSG00000023764	0	898.61	0.978335	-0.0316001	0.3048	-0.103675	0.917427	0.972042	Sfi1	protein_coding	Sfi1 homolog, spindle assembly associated (yeast)
11	3188301	3188500	*	0.234199	0.687854	-3.03295	11	3187360	3266415	-	ENSMUSG00000020457	0	2213.76	0.939748	-0.0896548	0.0805985	-1.11236	0.265982	0.579393	Drg1	protein_coding	developmentally regulated GTP binding protein 1
11	3191001	3191200	*	0.766152	0.898316	1.46712	11	3131850	3193463	-	ENSMUSG00000023764	0	898.61	0.978335	-0.0316001	0.3048	-0.103675	0.917427	0.972042	Sfi1	protein_coding	Sfi1 homolog, spindle assembly associated (yeast)
11	3191001	3191200	*	0.766152	0.898316	1.46712	11	3187360	3266415	-	ENSMUSG00000020457	0	2213.76	0.939748	-0.0896548	0.0805985	-1.11236	0.265982	0.579393	Drg1	protein_coding	developmentally regulated GTP binding protein 1
11	3191101	3191300	*	0.723077	0.890121	1.67946	11	3131850	3193463	-	ENSMUSG00000023764	0	898.61	0.978335	-0.0316001	0.3048	-0.103675	0.917427	0.972042	Sfi1	protein_coding	Sfi1 homolog, spindle assembly associated (yeast)
11	3191101	3191300	*	0.723077	0.890121	1.67946	11	3187360	3266415	-	ENSMUSG00000020457	0	2213.76	0.939748	-0.0896548	0.0805985	-1.11236	0.265982	0.579393	Drg1	protein_coding	developmentally regulated GTP binding protein 1
11	3191401	3191600	*	0.192172	0.65034	4.04069	11	3131850	3193463	-	ENSMUSG00000023764	0	898.61	0.978335	-0.0316001	0.3048	-0.103675	0.917427	0.972042	Sfi1	protein_coding	Sfi1 homolog, spindle assembly associated (yeast)
11	3191401	3191600	*	0.192172	0.65034	4.04069	11	3187360	3266415	-	ENSMUSG00000020457	0	2213.76	0.939748	-0.0896548	0.0805985	-1.11236	0.265982	0.579393	Drg1	protein_coding	developmentally regulated GTP binding protein 1
11	3191501	3191700	*	0.308049	0.7402	1.9771	11	3131850	3193463	-	ENSMUSG00000023764	0	898.61	0.978335	-0.0316001	0.3048	-0.103675	0.917427	0.972042	Sfi1	protein_coding	Sfi1 homolog, spindle assembly associated (yeast)
11	3191501	3191700	*	0.308049	0.7402	1.9771	11	3187360	3266415	-	ENSMUSG00000020457	0	2213.76	0.939748	-0.0896548	0.0805985	-1.11236	0.265982	0.579393	Drg1	protein_coding	developmentally regulated GTP binding protein 1
11	3191601	3191800	*	0.423683	0.799621	1.54913	11	3131850	3193463	-	ENSMUSG00000023764	0	898.61	0.978335	-0.0316001	0.3048	-0.103675	0.917427	0.972042	Sfi1	protein_coding	Sfi1 homolog, spindle assembly associated (yeast)
11	3191601	3191800	*	0.423683	0.799621	1.54913	11	3187360	3266415	-	ENSMUSG00000020457	0	2213.76	0.939748	-0.0896548	0.0805985	-1.11236	0.265982	0.579393	Drg1	protein_coding	developmentally regulated GTP binding protein 1
11	3191901	3192100	*	0.931296	0.92426	-0.25178	11	3131850	3193463	-	ENSMUSG00000023764	0	898.61	0.978335	-0.0316001	0.3048	-0.103675	0.917427	0.972042	Sfi1	protein_coding	Sfi1 homolog, spindle assembly associated (yeast)
11	3191901	3192100	*	0.931296	0.92426	-0.25178	11	3187360	3266415	-	ENSMUSG00000020457	0	2213.76	0.939748	-0.0896548	0.0805985	-1.11236	0.265982	0.579393	Drg1	protein_coding	developmentally regulated GTP binding protein 1
11	3192001	3192200	*	0.762053	0.89757	0.761206	11	3131850	3193463	-	ENSMUSG00000023764	0	898.61	0.978335	-0.0316001	0.3048	-0.103675	0.917427	0.972042	Sfi1	protein_coding	Sfi1 homolog, spindle assembly associated (yeast)
11	3192001	3192200	*	0.762053	0.89757	0.761206	11	3187360	3266415	-	ENSMUSG00000020457	0	2213.76	0.939748	-0.0896548	0.0805985	-1.11236	0.265982	0.579393	Drg1	protein_coding	developmentally regulated GTP binding protein 1
11	3192201	3192400	*	0.700676	0.885371	2.027	11	3131850	3193463	-	ENSMUSG00000023764	0	898.61	0.978335	-0.0316001	0.3048	-0.103675	0.917427	0.972042	Sfi1	protein_coding	Sfi1 homolog, spindle assembly associated (yeast)
11	3192201	3192400	*	0.700676	0.885371	2.027	11	3187360	3266415	-	ENSMUSG00000020457	0	2213.76	0.939748	-0.0896548	0.0805985	-1.11236	0.265982	0.579393	Drg1	protein_coding	developmentally regulated GTP binding protein 1
11	3192301	3192500	*	0.458869	0.814238	1.0398	11	3131850	3193463	-	ENSMUSG00000023764	0	898.61	0.978335	-0.0316001	0.3048	-0.103675	0.917427	0.972042	Sfi1	protein_coding	Sfi1 homolog, spindle assembly associated (yeast)
11	3192301	3192500	*	0.458869	0.814238	1.0398	11	3187360	3266415	-	ENSMUSG00000020457	0	2213.76	0.939748	-0.0896548	0.0805985	-1.11236	0.265982	0.579393	Drg1	protein_coding	developmentally regulated GTP binding protein 1
11	3192401	3192600	*	0.164257	0.619976	2.17537	11	3131850	3193463	-	ENSMUSG00000023764	0	898.61	0.978335	-0.0316001	0.3048	-0.103675	0.917427	0.972042	Sfi1	protein_coding	Sfi1 homolog, spindle assembly associated (yeast)
11	3192401	3192600	*	0.164257	0.619976	2.17537	11	3187360	3266415	-	ENSMUSG00000020457	0	2213.76	0.939748	-0.0896548	0.0805985	-1.11236	0.265982	0.579393	Drg1	protein_coding	developmentally regulated GTP binding protein 1
11	3192501	3192700	*	0.237788	0.691162	3.46211	11	3131850	3193463	-	ENSMUSG00000023764	0	898.61	0.978335	-0.0316001	0.3048	-0.103675	0.917427	0.972042	Sfi1	protein_coding	Sfi1 homolog, spindle assembly associated (yeast)
11	3192501	3192700	*	0.237788	0.691162	3.46211	11	3187360	3266415	-	ENSMUSG00000020457	0	2213.76	0.939748	-0.0896548	0.0805985	-1.11236	0.265982	0.579393	Drg1	protein_coding	developmentally regulated GTP binding protein 1
11	3192601	3192800	*	0.263974	0.710674	-1.00104	11	3131850	3193463	-	ENSMUSG00000023764	0	898.61	0.978335	-0.0316001	0.3048	-0.103675	0.917427	0.972042	Sfi1	protein_coding	Sfi1 homolog, spindle assembly associated (yeast)
11	3192601	3192800	*	0.263974	0.710674	-1.00104	11	3187360	3266415	-	ENSMUSG00000020457	0	2213.76	0.939748	-0.0896548	0.0805985	-1.11236	0.265982	0.579393	Drg1	protein_coding	developmentally regulated GTP binding protein 1
11	3192701	3192900	*	0.263974	0.710674	-1.00104	11	3131850	3193463	-	ENSMUSG00000023764	0	898.61	0.978335	-0.0316001	0.3048	-0.103675	0.917427	0.972042	Sfi1	protein_coding	Sfi1 homolog, spindle assembly associated (yeast)
11	3192701	3192900	*	0.263974	0.710674	-1.00104	11	3187360	3266415	-	ENSMUSG00000020457	0	2213.76	0.939748	-0.0896548	0.0805985	-1.11236	0.265982	0.579393	Drg1	protein_coding	developmentally regulated GTP binding protein 1
11	3192801	3193000	*	0.382041	0.780811	-1.71277	11	3131850	3193463	-	ENSMUSG00000023764	0	898.61	0.978335	-0.0316001	0.3048	-0.103675	0.917427	0.972042	Sfi1	protein_coding	Sfi1 homolog, spindle assembly associated (yeast)
11	3192801	3193000	*	0.382041	0.780811	-1.71277	11	3187360	3266415	-	ENSMUSG00000020457	0	2213.76	0.939748	-0.0896548	0.0805985	-1.11236	0.265982	0.579393	Drg1	protein_coding	developmentally regulated GTP binding protein 1
11	3192901	3193100	*	0.69893	0.884965	-0.475108	11	3131850	3193463	-	ENSMUSG00000023764	0	898.61	0.978335	-0.0316001	0.3048	-0.103675	0.917427	0.972042	Sfi1	protein_coding	Sfi1 homolog, spindle assembly associated (yeast)
11	3192901	3193100	*	0.69893	0.884965	-0.475108	11	3187360	3266415	-	ENSMUSG00000020457	0	2213.76	0.939748	-0.0896548	0.0805985	-1.11236	0.265982	0.579393	Drg1	protein_coding	developmentally regulated GTP binding protein 1
11	3193001	3193200	*	0.770332	0.899103	-0.221923	11	3131850	3193463	-	ENSMUSG00000023764	0	898.61	0.978335	-0.0316001	0.3048	-0.103675	0.917427	0.972042	Sfi1	protein_coding	Sfi1 homolog, spindle assembly associated (yeast)
11	3193001	3193200	*	0.770332	0.899103	-0.221923	11	3187360	3266415	-	ENSMUSG00000020457	0	2213.76	0.939748	-0.0896548	0.0805985	-1.11236	0.265982	0.579393	Drg1	protein_coding	developmentally regulated GTP binding protein 1
11	3193101	3193300	*	0.80316	0.904657	-0.151919	11	3131850	3193463	-	ENSMUSG00000023764	0	898.61	0.978335	-0.0316001	0.3048	-0.103675	0.917427	0.972042	Sfi1	protein_coding	Sfi1 homolog, spindle assembly associated (yeast)
11	3193101	3193300	*	0.80316	0.904657	-0.151919	11	3187360	3266415	-	ENSMUSG00000020457	0	2213.76	0.939748	-0.0896548	0.0805985	-1.11236	0.265982	0.579393	Drg1	protein_coding	developmentally regulated GTP binding protein 1
11	3193201	3193400	*	0.390985	0.785078	0.502297	11	3131850	3193463	-	ENSMUSG00000023764	0	898.61	0.978335	-0.0316001	0.3048	-0.103675	0.917427	0.972042	Sfi1	protein_coding	Sfi1 homolog, spindle assembly associated (yeast)
11	3193201	3193400	*	0.390985	0.785078	0.502297	11	3187360	3266415	-	ENSMUSG00000020457	0	2213.76	0.939748	-0.0896548	0.0805985	-1.11236	0.265982	0.579393	Drg1	protein_coding	developmentally regulated GTP binding protein 1
11	3193301	3193500	*	0.339272	0.75823	-1.06961	11	3131850	3193463	-	ENSMUSG00000023764	0	898.61	0.978335	-0.0316001	0.3048	-0.103675	0.917427	0.972042	Sfi1	protein_coding	Sfi1 homolog, spindle assembly associated (yeast)
11	3193301	3193500	*	0.339272	0.75823	-1.06961	11	3187360	3266415	-	ENSMUSG00000020457	0	2213.76	0.939748	-0.0896548	0.0805985	-1.11236	0.265982	0.579393	Drg1	protein_coding	developmentally regulated GTP binding protein 1
11	3193401	3193600	*	0.00973033	0.208261	-2.02651	11	3131850	3193463	-	ENSMUSG00000023764	0	898.61	0.978335	-0.0316001	0.3048	-0.103675	0.917427	0.972042	Sfi1	protein_coding	Sfi1 homolog, spindle assembly associated (yeast)
11	3193401	3193600	*	0.00973033	0.208261	-2.02651	11	3187360	3266415	-	ENSMUSG00000020457	0	2213.76	0.939748	-0.0896548	0.0805985	-1.11236	0.265982	0.579393	Drg1	protein_coding	developmentally regulated GTP binding protein 1
11	3193501	3193700	*	0.538955	0.841435	0.332452	11	3187360	3266415	-	ENSMUSG00000020457	0	2213.76	0.939748	-0.0896548	0.0805985	-1.11236	0.265982	0.579393	Drg1	protein_coding	developmentally regulated GTP binding protein 1
11	3193501	3193700	*	0.538955	0.841435	0.332452	11	3131850	3193463	-	ENSMUSG00000023764	-39	898.61	0.978335	-0.0316001	0.3048	-0.103675	0.917427	0.972042	Sfi1	protein_coding	Sfi1 homolog, spindle assembly associated (yeast)
11	3193601	3193800	*	0.78814	0.901986	-0.192888	11	3187360	3266415	-	ENSMUSG00000020457	0	2213.76	0.939748	-0.0896548	0.0805985	-1.11236	0.265982	0.579393	Drg1	protein_coding	developmentally regulated GTP binding protein 1
11	3193601	3193800	*	0.78814	0.901986	-0.192888	11	3131850	3193463	-	ENSMUSG00000023764	-139	898.61	0.978335	-0.0316001	0.3048	-0.103675	0.917427	0.972042	Sfi1	protein_coding	Sfi1 homolog, spindle assembly associated (yeast)
11	3193701	3193900	*	0.902214	0.919729	0.0702116	11	3187360	3266415	-	ENSMUSG00000020457	0	2213.76	0.939748	-0.0896548	0.0805985	-1.11236	0.265982	0.579393	Drg1	protein_coding	developmentally regulated GTP binding protein 1
11	3193701	3193900	*	0.902214	0.919729	0.0702116	11	3131850	3193463	-	ENSMUSG00000023764	-239	898.61	0.978335	-0.0316001	0.3048	-0.103675	0.917427	0.972042	Sfi1	protein_coding	Sfi1 homolog, spindle assembly associated (yeast)
11	3193801	3194000	*	0.333268	0.75509	0.544022	11	3187360	3266415	-	ENSMUSG00000020457	0	2213.76	0.939748	-0.0896548	0.0805985	-1.11236	0.265982	0.579393	Drg1	protein_coding	developmentally regulated GTP binding protein 1
11	3193801	3194000	*	0.333268	0.75509	0.544022	11	3131850	3193463	-	ENSMUSG00000023764	-339	898.61	0.978335	-0.0316001	0.3048	-0.103675	0.917427	0.972042	Sfi1	protein_coding	Sfi1 homolog, spindle assembly associated (yeast)
11	3195201	3195400	*	0.838147	0.910365	-0.76361	11	3187360	3266415	-	ENSMUSG00000020457	0	2213.76	0.939748	-0.0896548	0.0805985	-1.11236	0.265982	0.579393	Drg1	protein_coding	developmentally regulated GTP binding protein 1
11	3195201	3195400	*	0.838147	0.910365	-0.76361	11	3131850	3193463	-	ENSMUSG00000023764	-1739	898.61	0.978335	-0.0316001	0.3048	-0.103675	0.917427	0.972042	Sfi1	protein_coding	Sfi1 homolog, spindle assembly associated (yeast)
11	3195301	3195500	*	0.838147	0.910365	-0.76361	11	3187360	3266415	-	ENSMUSG00000020457	0	2213.76	0.939748	-0.0896548	0.0805985	-1.11236	0.265982	0.579393	Drg1	protein_coding	developmentally regulated GTP binding protein 1
11	3195301	3195500	*	0.838147	0.910365	-0.76361	11	3131850	3193463	-	ENSMUSG00000023764	-1839	898.61	0.978335	-0.0316001	0.3048	-0.103675	0.917427	0.972042	Sfi1	protein_coding	Sfi1 homolog, spindle assembly associated (yeast)
11	3195501	3195700	*	0.609551	0.862097	1.69502	11	3187360	3266415	-	ENSMUSG00000020457	0	2213.76	0.939748	-0.0896548	0.0805985	-1.11236	0.265982	0.579393	Drg1	protein_coding	developmentally regulated GTP binding protein 1
11	3195601	3195800	*	0.609551	0.862097	1.69502	11	3187360	3266415	-	ENSMUSG00000020457	0	2213.76	0.939748	-0.0896548	0.0805985	-1.11236	0.265982	0.579393	Drg1	protein_coding	developmentally regulated GTP binding protein 1
11	3196401	3196600	*	0.191027	0.649188	1.45414	11	3187360	3266415	-	ENSMUSG00000020457	0	2213.76	0.939748	-0.0896548	0.0805985	-1.11236	0.265982	0.579393	Drg1	protein_coding	developmentally regulated GTP binding protein 1
11	3196501	3196700	*	0.0467094	0.400857	2.02438	11	3187360	3266415	-	ENSMUSG00000020457	0	2213.76	0.939748	-0.0896548	0.0805985	-1.11236	0.265982	0.579393	Drg1	protein_coding	developmentally regulated GTP binding protein 1
11	3196601	3196800	*	0.0620084	0.446456	3.12369	11	3187360	3266415	-	ENSMUSG00000020457	0	2213.76	0.939748	-0.0896548	0.0805985	-1.11236	0.265982	0.579393	Drg1	protein_coding	developmentally regulated GTP binding protein 1
11	3198001	3198200	*	0.355131	0.767449	2.56053	11	3187360	3266415	-	ENSMUSG00000020457	0	2213.76	0.939748	-0.0896548	0.0805985	-1.11236	0.265982	0.579393	Drg1	protein_coding	developmentally regulated GTP binding protein 1
11	3198101	3198300	*	0.421335	0.798609	-1.37409	11	3187360	3266415	-	ENSMUSG00000020457	0	2213.76	0.939748	-0.0896548	0.0805985	-1.11236	0.265982	0.579393	Drg1	protein_coding	developmentally regulated GTP binding protein 1
11	3198201	3198400	*	0.18093	0.639009	-1.82285	11	3187360	3266415	-	ENSMUSG00000020457	0	2213.76	0.939748	-0.0896548	0.0805985	-1.11236	0.265982	0.579393	Drg1	protein_coding	developmentally regulated GTP binding protein 1
11	3199601	3199800	*	0.539059	0.84148	0.649778	11	3187360	3266415	-	ENSMUSG00000020457	0	2213.76	0.939748	-0.0896548	0.0805985	-1.11236	0.265982	0.579393	Drg1	protein_coding	developmentally regulated GTP binding protein 1
11	3199701	3199900	*	0.539059	0.84148	0.649778	11	3187360	3266415	-	ENSMUSG00000020457	0	2213.76	0.939748	-0.0896548	0.0805985	-1.11236	0.265982	0.579393	Drg1	protein_coding	developmentally regulated GTP binding protein 1
11	3201401	3201600	*	0.10118	0.53028	-8.13719	11	3187360	3266415	-	ENSMUSG00000020457	0	2213.76	0.939748	-0.0896548	0.0805985	-1.11236	0.265982	0.579393	Drg1	protein_coding	developmentally regulated GTP binding protein 1
11	3201401	3201600	*	0.10118	0.53028	-8.13719	11	3202392	3244588	+	ENSMUSG00000020454	-793	1859.07	0.969521	-0.0446554	0.0915456	-0.487794	0.625696	0.836083	Eif4enif1	protein_coding	eukaryotic translation initiation factor 4E nuclear import factor 1
11	3201501	3201700	*	0.284635	0.725384	-1.36603	11	3187360	3266415	-	ENSMUSG00000020457	0	2213.76	0.939748	-0.0896548	0.0805985	-1.11236	0.265982	0.579393	Drg1	protein_coding	developmentally regulated GTP binding protein 1
11	3201501	3201700	*	0.284635	0.725384	-1.36603	11	3202392	3244588	+	ENSMUSG00000020454	-693	1859.07	0.969521	-0.0446554	0.0915456	-0.487794	0.625696	0.836083	Eif4enif1	protein_coding	eukaryotic translation initiation factor 4E nuclear import factor 1
11	3201601	3201800	*	0.680021	0.880611	-0.36588	11	3187360	3266415	-	ENSMUSG00000020457	0	2213.76	0.939748	-0.0896548	0.0805985	-1.11236	0.265982	0.579393	Drg1	protein_coding	developmentally regulated GTP binding protein 1
11	3201601	3201800	*	0.680021	0.880611	-0.36588	11	3202392	3244588	+	ENSMUSG00000020454	-593	1859.07	0.969521	-0.0446554	0.0915456	-0.487794	0.625696	0.836083	Eif4enif1	protein_coding	eukaryotic translation initiation factor 4E nuclear import factor 1
11	3201701	3201900	*	0.748463	0.894781	0.192399	11	3187360	3266415	-	ENSMUSG00000020457	0	2213.76	0.939748	-0.0896548	0.0805985	-1.11236	0.265982	0.579393	Drg1	protein_coding	developmentally regulated GTP binding protein 1
11	3201701	3201900	*	0.748463	0.894781	0.192399	11	3202392	3244588	+	ENSMUSG00000020454	-493	1859.07	0.969521	-0.0446554	0.0915456	-0.487794	0.625696	0.836083	Eif4enif1	protein_coding	eukaryotic translation initiation factor 4E nuclear import factor 1
11	3201801	3202000	*	0.824868	0.908248	0.114329	11	3187360	3266415	-	ENSMUSG00000020457	0	2213.76	0.939748	-0.0896548	0.0805985	-1.11236	0.265982	0.579393	Drg1	protein_coding	developmentally regulated GTP binding protein 1
11	3201801	3202000	*	0.824868	0.908248	0.114329	11	3202392	3244588	+	ENSMUSG00000020454	-393	1859.07	0.969521	-0.0446554	0.0915456	-0.487794	0.625696	0.836083	Eif4enif1	protein_coding	eukaryotic translation initiation factor 4E nuclear import factor 1
11	3201901	3202100	*	0.0632902	0.449913	-1.00115	11	3187360	3266415	-	ENSMUSG00000020457	0	2213.76	0.939748	-0.0896548	0.0805985	-1.11236	0.265982	0.579393	Drg1	protein_coding	developmentally regulated GTP binding protein 1
11	3201901	3202100	*	0.0632902	0.449913	-1.00115	11	3202392	3244588	+	ENSMUSG00000020454	-293	1859.07	0.969521	-0.0446554	0.0915456	-0.487794	0.625696	0.836083	Eif4enif1	protein_coding	eukaryotic translation initiation factor 4E nuclear import factor 1
11	3202001	3202200	*	0.499923	0.828501	0.280851	11	3187360	3266415	-	ENSMUSG00000020457	0	2213.76	0.939748	-0.0896548	0.0805985	-1.11236	0.265982	0.579393	Drg1	protein_coding	developmentally regulated GTP binding protein 1
11	3202001	3202200	*	0.499923	0.828501	0.280851	11	3202392	3244588	+	ENSMUSG00000020454	-193	1859.07	0.969521	-0.0446554	0.0915456	-0.487794	0.625696	0.836083	Eif4enif1	protein_coding	eukaryotic translation initiation factor 4E nuclear import factor 1
11	3202101	3202300	*	0.175285	0.633466	0.514531	11	3187360	3266415	-	ENSMUSG00000020457	0	2213.76	0.939748	-0.0896548	0.0805985	-1.11236	0.265982	0.579393	Drg1	protein_coding	developmentally regulated GTP binding protein 1
11	3202101	3202300	*	0.175285	0.633466	0.514531	11	3202392	3244588	+	ENSMUSG00000020454	-93	1859.07	0.969521	-0.0446554	0.0915456	-0.487794	0.625696	0.836083	Eif4enif1	protein_coding	eukaryotic translation initiation factor 4E nuclear import factor 1
11	3202201	3202400	*	0.454608	0.812567	-0.370299	11	3187360	3266415	-	ENSMUSG00000020457	0	2213.76	0.939748	-0.0896548	0.0805985	-1.11236	0.265982	0.579393	Drg1	protein_coding	developmentally regulated GTP binding protein 1
11	3202201	3202400	*	0.454608	0.812567	-0.370299	11	3202392	3244588	+	ENSMUSG00000020454	0	1859.07	0.969521	-0.0446554	0.0915456	-0.487794	0.625696	0.836083	Eif4enif1	protein_coding	eukaryotic translation initiation factor 4E nuclear import factor 1
11	3203301	3203500	*	0.807036	0.905483	0.236793	11	3187360	3266415	-	ENSMUSG00000020457	0	2213.76	0.939748	-0.0896548	0.0805985	-1.11236	0.265982	0.579393	Drg1	protein_coding	developmentally regulated GTP binding protein 1
11	3203301	3203500	*	0.807036	0.905483	0.236793	11	3202392	3244588	+	ENSMUSG00000020454	0	1859.07	0.969521	-0.0446554	0.0915456	-0.487794	0.625696	0.836083	Eif4enif1	protein_coding	eukaryotic translation initiation factor 4E nuclear import factor 1
11	3203401	3203600	*	0.142147	0.592813	1.92356	11	3187360	3266415	-	ENSMUSG00000020457	0	2213.76	0.939748	-0.0896548	0.0805985	-1.11236	0.265982	0.579393	Drg1	protein_coding	developmentally regulated GTP binding protein 1
11	3203401	3203600	*	0.142147	0.592813	1.92356	11	3202392	3244588	+	ENSMUSG00000020454	0	1859.07	0.969521	-0.0446554	0.0915456	-0.487794	0.625696	0.836083	Eif4enif1	protein_coding	eukaryotic translation initiation factor 4E nuclear import factor 1
11	3203601	3203800	*	0.389273	0.784276	-5.26042	11	3187360	3266415	-	ENSMUSG00000020457	0	2213.76	0.939748	-0.0896548	0.0805985	-1.11236	0.265982	0.579393	Drg1	protein_coding	developmentally regulated GTP binding protein 1
11	3203601	3203800	*	0.389273	0.784276	-5.26042	11	3202392	3244588	+	ENSMUSG00000020454	0	1859.07	0.969521	-0.0446554	0.0915456	-0.487794	0.625696	0.836083	Eif4enif1	protein_coding	eukaryotic translation initiation factor 4E nuclear import factor 1
11	3203701	3203900	*	0.389273	0.784276	-5.26042	11	3187360	3266415	-	ENSMUSG00000020457	0	2213.76	0.939748	-0.0896548	0.0805985	-1.11236	0.265982	0.579393	Drg1	protein_coding	developmentally regulated GTP binding protein 1
11	3203701	3203900	*	0.389273	0.784276	-5.26042	11	3202392	3244588	+	ENSMUSG00000020454	0	1859.07	0.969521	-0.0446554	0.0915456	-0.487794	0.625696	0.836083	Eif4enif1	protein_coding	eukaryotic translation initiation factor 4E nuclear import factor 1
11	3203901	3204100	*	0.29528	0.732183	-3.34733	11	3187360	3266415	-	ENSMUSG00000020457	0	2213.76	0.939748	-0.0896548	0.0805985	-1.11236	0.265982	0.579393	Drg1	protein_coding	developmentally regulated GTP binding protein 1
11	3203901	3204100	*	0.29528	0.732183	-3.34733	11	3202392	3244588	+	ENSMUSG00000020454	0	1859.07	0.969521	-0.0446554	0.0915456	-0.487794	0.625696	0.836083	Eif4enif1	protein_coding	eukaryotic translation initiation factor 4E nuclear import factor 1
11	3204001	3204200	*	0.29528	0.732183	-3.34733	11	3187360	3266415	-	ENSMUSG00000020457	0	2213.76	0.939748	-0.0896548	0.0805985	-1.11236	0.265982	0.579393	Drg1	protein_coding	developmentally regulated GTP binding protein 1
11	3204001	3204200	*	0.29528	0.732183	-3.34733	11	3202392	3244588	+	ENSMUSG00000020454	0	1859.07	0.969521	-0.0446554	0.0915456	-0.487794	0.625696	0.836083	Eif4enif1	protein_coding	eukaryotic translation initiation factor 4E nuclear import factor 1
11	3264701	3264900	*	0.384403	0.781971	-5.72082	11	3187360	3266415	-	ENSMUSG00000020457	0	2213.76	0.939748	-0.0896548	0.0805985	-1.11236	0.265982	0.579393	Drg1	protein_coding	developmentally regulated GTP binding protein 1
11	3264801	3265000	*	0.273319	0.717094	-6.11803	11	3187360	3266415	-	ENSMUSG00000020457	0	2213.76	0.939748	-0.0896548	0.0805985	-1.11236	0.265982	0.579393	Drg1	protein_coding	developmentally regulated GTP binding protein 1
11	3264901	3265100	*	0.0763204	0.481228	-12.3653	11	3187360	3266415	-	ENSMUSG00000020457	0	2213.76	0.939748	-0.0896548	0.0805985	-1.11236	0.265982	0.579393	Drg1	protein_coding	developmentally regulated GTP binding protein 1
11	3265401	3265600	*	0.62165	0.865761	1.28052	11	3187360	3266415	-	ENSMUSG00000020457	0	2213.76	0.939748	-0.0896548	0.0805985	-1.11236	0.265982	0.579393	Drg1	protein_coding	developmentally regulated GTP binding protein 1
11	3265501	3265700	*	0.319075	0.746764	0.472717	11	3187360	3266415	-	ENSMUSG00000020457	0	2213.76	0.939748	-0.0896548	0.0805985	-1.11236	0.265982	0.579393	Drg1	protein_coding	developmentally regulated GTP binding protein 1
11	3265601	3265800	*	0.229776	0.684653	0.429242	11	3187360	3266415	-	ENSMUSG00000020457	0	2213.76	0.939748	-0.0896548	0.0805985	-1.11236	0.265982	0.579393	Drg1	protein_coding	developmentally regulated GTP binding protein 1
11	3265701	3265900	*	0.165553	0.621568	0.641491	11	3187360	3266415	-	ENSMUSG00000020457	0	2213.76	0.939748	-0.0896548	0.0805985	-1.11236	0.265982	0.579393	Drg1	protein_coding	developmentally regulated GTP binding protein 1
11	3265801	3266000	*	0.732019	0.891822	0.206525	11	3187360	3266415	-	ENSMUSG00000020457	0	2213.76	0.939748	-0.0896548	0.0805985	-1.11236	0.265982	0.579393	Drg1	protein_coding	developmentally regulated GTP binding protein 1
11	3265901	3266100	*	0.917735	0.9221	0.0503239	11	3187360	3266415	-	ENSMUSG00000020457	0	2213.76	0.939748	-0.0896548	0.0805985	-1.11236	0.265982	0.579393	Drg1	protein_coding	developmentally regulated GTP binding protein 1
11	3266601	3266800	*	0.297545	0.733658	-0.641832	11	3187360	3266415	-	ENSMUSG00000020457	-187	2213.76	0.939748	-0.0896548	0.0805985	-1.11236	0.265982	0.579393	Drg1	protein_coding	developmentally regulated GTP binding protein 1
11	3266701	3266900	*	0.850333	0.912442	-0.295134	11	3187360	3266415	-	ENSMUSG00000020457	-287	2213.76	0.939748	-0.0896548	0.0805985	-1.11236	0.265982	0.579393	Drg1	protein_coding	developmentally regulated GTP binding protein 1
11	3287801	3288000	*	0.685818	0.881945	1.78133	11	3288874	3309083	+	ENSMUSG00000020453	-875	420.257	0.640638	-0.642419	0.190008	-3.38101	0.000722204	0.0221503	Patz1	protein_coding	POZ (BTB) and AT hook containing zinc finger 1
11	3287901	3288100	*	0.647317	0.872305	1.26462	11	3288874	3309083	+	ENSMUSG00000020453	-775	420.257	0.640638	-0.642419	0.190008	-3.38101	0.000722204	0.0221503	Patz1	protein_coding	POZ (BTB) and AT hook containing zinc finger 1
11	3288101	3288300	*	0.263384	0.710306	-6.05271	11	3288874	3309083	+	ENSMUSG00000020453	-575	420.257	0.640638	-0.642419	0.190008	-3.38101	0.000722204	0.0221503	Patz1	protein_coding	POZ (BTB) and AT hook containing zinc finger 1
11	3288201	3288400	*	0.263384	0.710306	-6.05271	11	3288874	3309083	+	ENSMUSG00000020453	-475	420.257	0.640638	-0.642419	0.190008	-3.38101	0.000722204	0.0221503	Patz1	protein_coding	POZ (BTB) and AT hook containing zinc finger 1
11	3288301	3288500	*	0.470038	0.818312	-2.39695	11	3288874	3309083	+	ENSMUSG00000020453	-375	420.257	0.640638	-0.642419	0.190008	-3.38101	0.000722204	0.0221503	Patz1	protein_coding	POZ (BTB) and AT hook containing zinc finger 1
11	3288401	3288600	*	0.865553	0.914723	-0.281592	11	3288874	3309083	+	ENSMUSG00000020453	-275	420.257	0.640638	-0.642419	0.190008	-3.38101	0.000722204	0.0221503	Patz1	protein_coding	POZ (BTB) and AT hook containing zinc finger 1
11	3288501	3288700	*	0.297313	0.733455	0.547637	11	3288874	3309083	+	ENSMUSG00000020453	-175	420.257	0.640638	-0.642419	0.190008	-3.38101	0.000722204	0.0221503	Patz1	protein_coding	POZ (BTB) and AT hook containing zinc finger 1
11	3288601	3288800	*	0.279006	0.72116	0.342737	11	3288874	3309083	+	ENSMUSG00000020453	-75	420.257	0.640638	-0.642419	0.190008	-3.38101	0.000722204	0.0221503	Patz1	protein_coding	POZ (BTB) and AT hook containing zinc finger 1
11	3288701	3288900	*	0.280985	0.722562	0.365721	11	3288874	3309083	+	ENSMUSG00000020453	0	420.257	0.640638	-0.642419	0.190008	-3.38101	0.000722204	0.0221503	Patz1	protein_coding	POZ (BTB) and AT hook containing zinc finger 1
11	3288801	3289000	*	0.377267	0.778694	0.622997	11	3288874	3309083	+	ENSMUSG00000020453	0	420.257	0.640638	-0.642419	0.190008	-3.38101	0.000722204	0.0221503	Patz1	protein_coding	POZ (BTB) and AT hook containing zinc finger 1
11	3288901	3289100	*	0.730057	0.8914	-0.20106	11	3288874	3309083	+	ENSMUSG00000020453	0	420.257	0.640638	-0.642419	0.190008	-3.38101	0.000722204	0.0221503	Patz1	protein_coding	POZ (BTB) and AT hook containing zinc finger 1
11	3292201	3292400	*	0.0645476	0.453129	1.9781	11	3288874	3309083	+	ENSMUSG00000020453	0	420.257	0.640638	-0.642419	0.190008	-3.38101	0.000722204	0.0221503	Patz1	protein_coding	POZ (BTB) and AT hook containing zinc finger 1
11	3292301	3292500	*	0.337677	0.757469	-3.32152	11	3288874	3309083	+	ENSMUSG00000020453	0	420.257	0.640638	-0.642419	0.190008	-3.38101	0.000722204	0.0221503	Patz1	protein_coding	POZ (BTB) and AT hook containing zinc finger 1
11	3293401	3293600	*	0.136647	0.585414	7.54624	11	3288874	3309083	+	ENSMUSG00000020453	0	420.257	0.640638	-0.642419	0.190008	-3.38101	0.000722204	0.0221503	Patz1	protein_coding	POZ (BTB) and AT hook containing zinc finger 1
11	3293501	3293700	*	0.496771	0.827475	3.3911	11	3288874	3309083	+	ENSMUSG00000020453	0	420.257	0.640638	-0.642419	0.190008	-3.38101	0.000722204	0.0221503	Patz1	protein_coding	POZ (BTB) and AT hook containing zinc finger 1
11	3293701	3293900	*	0.84759	0.912066	-0.795959	11	3288874	3309083	+	ENSMUSG00000020453	0	420.257	0.640638	-0.642419	0.190008	-3.38101	0.000722204	0.0221503	Patz1	protein_coding	POZ (BTB) and AT hook containing zinc finger 1
11	3293801	3294000	*	0.260929	0.708564	-7.30139	11	3288874	3309083	+	ENSMUSG00000020453	0	420.257	0.640638	-0.642419	0.190008	-3.38101	0.000722204	0.0221503	Patz1	protein_coding	POZ (BTB) and AT hook containing zinc finger 1
11	3293901	3294100	*	0.0728339	0.473495	-8.17281	11	3288874	3309083	+	ENSMUSG00000020453	0	420.257	0.640638	-0.642419	0.190008	-3.38101	0.000722204	0.0221503	Patz1	protein_coding	POZ (BTB) and AT hook containing zinc finger 1
11	3294001	3294200	*	0.241256	0.694026	-3.79201	11	3288874	3309083	+	ENSMUSG00000020453	0	420.257	0.640638	-0.642419	0.190008	-3.38101	0.000722204	0.0221503	Patz1	protein_coding	POZ (BTB) and AT hook containing zinc finger 1
11	3294101	3294300	*	0.699659	0.885078	2.31711	11	3288874	3309083	+	ENSMUSG00000020453	0	420.257	0.640638	-0.642419	0.190008	-3.38101	0.000722204	0.0221503	Patz1	protein_coding	POZ (BTB) and AT hook containing zinc finger 1
11	3294401	3294600	*	0.602477	0.860481	-0.99583	11	3288874	3309083	+	ENSMUSG00000020453	0	420.257	0.640638	-0.642419	0.190008	-3.38101	0.000722204	0.0221503	Patz1	protein_coding	POZ (BTB) and AT hook containing zinc finger 1
11	3294501	3294700	*	0.443871	0.808172	-1.44451	11	3288874	3309083	+	ENSMUSG00000020453	0	420.257	0.640638	-0.642419	0.190008	-3.38101	0.000722204	0.0221503	Patz1	protein_coding	POZ (BTB) and AT hook containing zinc finger 1
11	3294601	3294800	*	0.48389	0.823243	-1.65219	11	3288874	3309083	+	ENSMUSG00000020453	0	420.257	0.640638	-0.642419	0.190008	-3.38101	0.000722204	0.0221503	Patz1	protein_coding	POZ (BTB) and AT hook containing zinc finger 1
11	3295001	3295200	*	0.323827	0.749402	1.79457	11	3288874	3309083	+	ENSMUSG00000020453	0	420.257	0.640638	-0.642419	0.190008	-3.38101	0.000722204	0.0221503	Patz1	protein_coding	POZ (BTB) and AT hook containing zinc finger 1
11	3295101	3295300	*	0.295944	0.732611	1.69722	11	3288874	3309083	+	ENSMUSG00000020453	0	420.257	0.640638	-0.642419	0.190008	-3.38101	0.000722204	0.0221503	Patz1	protein_coding	POZ (BTB) and AT hook containing zinc finger 1
11	3295201	3295400	*	0.683823	0.881465	1.53569	11	3288874	3309083	+	ENSMUSG00000020453	0	420.257	0.640638	-0.642419	0.190008	-3.38101	0.000722204	0.0221503	Patz1	protein_coding	POZ (BTB) and AT hook containing zinc finger 1
11	3295801	3296000	*	0.256106	0.704861	-7.49646	11	3288874	3309083	+	ENSMUSG00000020453	0	420.257	0.640638	-0.642419	0.190008	-3.38101	0.000722204	0.0221503	Patz1	protein_coding	POZ (BTB) and AT hook containing zinc finger 1
11	3295901	3296100	*	0.651245	0.873211	-1.38698	11	3288874	3309083	+	ENSMUSG00000020453	0	420.257	0.640638	-0.642419	0.190008	-3.38101	0.000722204	0.0221503	Patz1	protein_coding	POZ (BTB) and AT hook containing zinc finger 1
11	3296101	3296300	*	0.5126	0.832926	3.64201	11	3288874	3309083	+	ENSMUSG00000020453	0	420.257	0.640638	-0.642419	0.190008	-3.38101	0.000722204	0.0221503	Patz1	protein_coding	POZ (BTB) and AT hook containing zinc finger 1
11	3296201	3296400	*	0.737833	0.89286	-1.43775	11	3288874	3309083	+	ENSMUSG00000020453	0	420.257	0.640638	-0.642419	0.190008	-3.38101	0.000722204	0.0221503	Patz1	protein_coding	POZ (BTB) and AT hook containing zinc finger 1
11	3296301	3296500	*	0.946685	0.926542	0.302379	11	3288874	3309083	+	ENSMUSG00000020453	0	420.257	0.640638	-0.642419	0.190008	-3.38101	0.000722204	0.0221503	Patz1	protein_coding	POZ (BTB) and AT hook containing zinc finger 1
11	3310501	3310700	*	0.718071	0.888802	-1.64995	11	3305426	3331178	-	ENSMUSG00000053263	0	4.89325	1.13696	0.18518	0.546962	0.338561	0.734941	0.894289	Gm12592	processed_transcript	predicted gene 12592
11	3310501	3310700	*	0.718071	0.888802	-1.64995	11	3308996	3320722	+	ENSMUSG00000084941	0	5.99054	0.433917	-1.20451	0.475987	-2.53055	0.0113884	0.113099	Gm11944	processed_transcript	predicted gene 11944
11	3310501	3310700	*	0.718071	0.888802	-1.64995	11	3288874	3309083	+	ENSMUSG00000020453	1419	420.257	0.640638	-0.642419	0.190008	-3.38101	0.000722204	0.0221503	Patz1	protein_coding	POZ (BTB) and AT hook containing zinc finger 1
11	3310601	3310800	*	0.718071	0.888802	-1.64995	11	3305426	3331178	-	ENSMUSG00000053263	0	4.89325	1.13696	0.18518	0.546962	0.338561	0.734941	0.894289	Gm12592	processed_transcript	predicted gene 12592
11	3310601	3310800	*	0.718071	0.888802	-1.64995	11	3308996	3320722	+	ENSMUSG00000084941	0	5.99054	0.433917	-1.20451	0.475987	-2.53055	0.0113884	0.113099	Gm11944	processed_transcript	predicted gene 11944
11	3310601	3310800	*	0.718071	0.888802	-1.64995	11	3288874	3309083	+	ENSMUSG00000020453	1519	420.257	0.640638	-0.642419	0.190008	-3.38101	0.000722204	0.0221503	Patz1	protein_coding	POZ (BTB) and AT hook containing zinc finger 1
11	3310901	3311100	*	0.799772	0.904111	-0.976349	11	3305426	3331178	-	ENSMUSG00000053263	0	4.89325	1.13696	0.18518	0.546962	0.338561	0.734941	0.894289	Gm12592	processed_transcript	predicted gene 12592
11	3310901	3311100	*	0.799772	0.904111	-0.976349	11	3308996	3320722	+	ENSMUSG00000084941	0	5.99054	0.433917	-1.20451	0.475987	-2.53055	0.0113884	0.113099	Gm11944	processed_transcript	predicted gene 11944
11	3310901	3311100	*	0.799772	0.904111	-0.976349	11	3288874	3309083	+	ENSMUSG00000020453	1819	420.257	0.640638	-0.642419	0.190008	-3.38101	0.000722204	0.0221503	Patz1	protein_coding	POZ (BTB) and AT hook containing zinc finger 1
11	3311001	3311200	*	0.511251	0.832495	1.62106	11	3305426	3331178	-	ENSMUSG00000053263	0	4.89325	1.13696	0.18518	0.546962	0.338561	0.734941	0.894289	Gm12592	processed_transcript	predicted gene 12592
11	3311001	3311200	*	0.511251	0.832495	1.62106	11	3308996	3320722	+	ENSMUSG00000084941	0	5.99054	0.433917	-1.20451	0.475987	-2.53055	0.0113884	0.113099	Gm11944	processed_transcript	predicted gene 11944
11	3311001	3311200	*	0.511251	0.832495	1.62106	11	3288874	3309083	+	ENSMUSG00000020453	1919	420.257	0.640638	-0.642419	0.190008	-3.38101	0.000722204	0.0221503	Patz1	protein_coding	POZ (BTB) and AT hook containing zinc finger 1
11	3311101	3311300	*	0.541725	0.842495	1.1801	11	3305426	3331178	-	ENSMUSG00000053263	0	4.89325	1.13696	0.18518	0.546962	0.338561	0.734941	0.894289	Gm12592	processed_transcript	predicted gene 12592
11	3311101	3311300	*	0.541725	0.842495	1.1801	11	3308996	3320722	+	ENSMUSG00000084941	0	5.99054	0.433917	-1.20451	0.475987	-2.53055	0.0113884	0.113099	Gm11944	processed_transcript	predicted gene 11944
11	3311201	3311400	*	0.51432	0.833343	-1.30148	11	3305426	3331178	-	ENSMUSG00000053263	0	4.89325	1.13696	0.18518	0.546962	0.338561	0.734941	0.894289	Gm12592	processed_transcript	predicted gene 12592
11	3311201	3311400	*	0.51432	0.833343	-1.30148	11	3308996	3320722	+	ENSMUSG00000084941	0	5.99054	0.433917	-1.20451	0.475987	-2.53055	0.0113884	0.113099	Gm11944	processed_transcript	predicted gene 11944
11	3311401	3311600	*	0.73281	0.891936	-2.73728	11	3305426	3331178	-	ENSMUSG00000053263	0	4.89325	1.13696	0.18518	0.546962	0.338561	0.734941	0.894289	Gm12592	processed_transcript	predicted gene 12592
11	3311401	3311600	*	0.73281	0.891936	-2.73728	11	3308996	3320722	+	ENSMUSG00000084941	0	5.99054	0.433917	-1.20451	0.475987	-2.53055	0.0113884	0.113099	Gm11944	processed_transcript	predicted gene 11944
11	3311501	3311700	*	0.73281	0.891936	-2.73728	11	3305426	3331178	-	ENSMUSG00000053263	0	4.89325	1.13696	0.18518	0.546962	0.338561	0.734941	0.894289	Gm12592	processed_transcript	predicted gene 12592
11	3311501	3311700	*	0.73281	0.891936	-2.73728	11	3308996	3320722	+	ENSMUSG00000084941	0	5.99054	0.433917	-1.20451	0.475987	-2.53055	0.0113884	0.113099	Gm11944	processed_transcript	predicted gene 11944
11	3311701	3311900	*	0.651916	0.873347	-4.06977	11	3305426	3331178	-	ENSMUSG00000053263	0	4.89325	1.13696	0.18518	0.546962	0.338561	0.734941	0.894289	Gm12592	processed_transcript	predicted gene 12592
11	3311701	3311900	*	0.651916	0.873347	-4.06977	11	3308996	3320722	+	ENSMUSG00000084941	0	5.99054	0.433917	-1.20451	0.475987	-2.53055	0.0113884	0.113099	Gm11944	processed_transcript	predicted gene 11944
11	3311801	3312000	*	0.651916	0.873347	-4.06977	11	3305426	3331178	-	ENSMUSG00000053263	0	4.89325	1.13696	0.18518	0.546962	0.338561	0.734941	0.894289	Gm12592	processed_transcript	predicted gene 12592
11	3311801	3312000	*	0.651916	0.873347	-4.06977	11	3308996	3320722	+	ENSMUSG00000084941	0	5.99054	0.433917	-1.20451	0.475987	-2.53055	0.0113884	0.113099	Gm11944	processed_transcript	predicted gene 11944
11	3313501	3313700	*	0.241642	0.694337	3.69098	11	3305426	3331178	-	ENSMUSG00000053263	0	4.89325	1.13696	0.18518	0.546962	0.338561	0.734941	0.894289	Gm12592	processed_transcript	predicted gene 12592
11	3313501	3313700	*	0.241642	0.694337	3.69098	11	3308996	3320722	+	ENSMUSG00000084941	0	5.99054	0.433917	-1.20451	0.475987	-2.53055	0.0113884	0.113099	Gm11944	processed_transcript	predicted gene 11944
11	3313601	3313800	*	0.0381725	0.369663	3.91752	11	3305426	3331178	-	ENSMUSG00000053263	0	4.89325	1.13696	0.18518	0.546962	0.338561	0.734941	0.894289	Gm12592	processed_transcript	predicted gene 12592
11	3313601	3313800	*	0.0381725	0.369663	3.91752	11	3308996	3320722	+	ENSMUSG00000084941	0	5.99054	0.433917	-1.20451	0.475987	-2.53055	0.0113884	0.113099	Gm11944	processed_transcript	predicted gene 11944
11	3313701	3313900	*	0.0903989	0.510261	3.93809	11	3305426	3331178	-	ENSMUSG00000053263	0	4.89325	1.13696	0.18518	0.546962	0.338561	0.734941	0.894289	Gm12592	processed_transcript	predicted gene 12592
11	3313701	3313900	*	0.0903989	0.510261	3.93809	11	3308996	3320722	+	ENSMUSG00000084941	0	5.99054	0.433917	-1.20451	0.475987	-2.53055	0.0113884	0.113099	Gm11944	processed_transcript	predicted gene 11944
11	3313801	3314000	*	0.289715	0.728527	-4.5428	11	3305426	3331178	-	ENSMUSG00000053263	0	4.89325	1.13696	0.18518	0.546962	0.338561	0.734941	0.894289	Gm12592	processed_transcript	predicted gene 12592
11	3313801	3314000	*	0.289715	0.728527	-4.5428	11	3308996	3320722	+	ENSMUSG00000084941	0	5.99054	0.433917	-1.20451	0.475987	-2.53055	0.0113884	0.113099	Gm11944	processed_transcript	predicted gene 11944
11	3313901	3314100	*	0.289715	0.728527	-4.5428	11	3305426	3331178	-	ENSMUSG00000053263	0	4.89325	1.13696	0.18518	0.546962	0.338561	0.734941	0.894289	Gm12592	processed_transcript	predicted gene 12592
11	3313901	3314100	*	0.289715	0.728527	-4.5428	11	3308996	3320722	+	ENSMUSG00000084941	0	5.99054	0.433917	-1.20451	0.475987	-2.53055	0.0113884	0.113099	Gm11944	processed_transcript	predicted gene 11944
11	3314001	3314200	*	0.15076	0.603994	-7.34368	11	3305426	3331178	-	ENSMUSG00000053263	0	4.89325	1.13696	0.18518	0.546962	0.338561	0.734941	0.894289	Gm12592	processed_transcript	predicted gene 12592
11	3314001	3314200	*	0.15076	0.603994	-7.34368	11	3308996	3320722	+	ENSMUSG00000084941	0	5.99054	0.433917	-1.20451	0.475987	-2.53055	0.0113884	0.113099	Gm11944	processed_transcript	predicted gene 11944
11	3314101	3314300	*	0.191527	0.649703	-4.30818	11	3305426	3331178	-	ENSMUSG00000053263	0	4.89325	1.13696	0.18518	0.546962	0.338561	0.734941	0.894289	Gm12592	processed_transcript	predicted gene 12592
11	3314101	3314300	*	0.191527	0.649703	-4.30818	11	3308996	3320722	+	ENSMUSG00000084941	0	5.99054	0.433917	-1.20451	0.475987	-2.53055	0.0113884	0.113099	Gm11944	processed_transcript	predicted gene 11944
11	3314201	3314400	*	0.795804	0.903388	0.555733	11	3305426	3331178	-	ENSMUSG00000053263	0	4.89325	1.13696	0.18518	0.546962	0.338561	0.734941	0.894289	Gm12592	processed_transcript	predicted gene 12592
11	3314201	3314400	*	0.795804	0.903388	0.555733	11	3308996	3320722	+	ENSMUSG00000084941	0	5.99054	0.433917	-1.20451	0.475987	-2.53055	0.0113884	0.113099	Gm11944	processed_transcript	predicted gene 11944
11	3328201	3328400	*	0.969814	0.929572	-0.149601	11	3305426	3331178	-	ENSMUSG00000053263	0	4.89325	1.13696	0.18518	0.546962	0.338561	0.734941	0.894289	Gm12592	processed_transcript	predicted gene 12592
11	3328301	3328500	*	0.46951	0.818142	-3.09212	11	3305426	3331178	-	ENSMUSG00000053263	0	4.89325	1.13696	0.18518	0.546962	0.338561	0.734941	0.894289	Gm12592	processed_transcript	predicted gene 12592
11	3328301	3328500	*	0.46951	0.818142	-3.09212	11	3330401	3342971	+	ENSMUSG00000034614	-1902	468.4	1.09872	0.135824	0.317321	0.428034	0.668627	0.860013	Pik3ip1	protein_coding	phosphoinositide-3-kinase interacting protein 1
11	3328401	3328600	*	0.322776	0.748778	-5.23488	11	3305426	3331178	-	ENSMUSG00000053263	0	4.89325	1.13696	0.18518	0.546962	0.338561	0.734941	0.894289	Gm12592	processed_transcript	predicted gene 12592
11	3328401	3328600	*	0.322776	0.748778	-5.23488	11	3330401	3342971	+	ENSMUSG00000034614	-1802	468.4	1.09872	0.135824	0.317321	0.428034	0.668627	0.860013	Pik3ip1	protein_coding	phosphoinositide-3-kinase interacting protein 1
11	3332601	3332800	*	0.221896	0.677478	-3.67433	11	3330401	3342971	+	ENSMUSG00000034614	0	468.4	1.09872	0.135824	0.317321	0.428034	0.668627	0.860013	Pik3ip1	protein_coding	phosphoinositide-3-kinase interacting protein 1
11	3332601	3332800	*	0.221896	0.677478	-3.67433	11	3305426	3331178	-	ENSMUSG00000053263	-1424	4.89325	1.13696	0.18518	0.546962	0.338561	0.734941	0.894289	Gm12592	processed_transcript	predicted gene 12592
11	3332701	3332900	*	0.221896	0.677478	-3.67433	11	3330401	3342971	+	ENSMUSG00000034614	0	468.4	1.09872	0.135824	0.317321	0.428034	0.668627	0.860013	Pik3ip1	protein_coding	phosphoinositide-3-kinase interacting protein 1
11	3332701	3332900	*	0.221896	0.677478	-3.67433	11	3305426	3331178	-	ENSMUSG00000053263	-1524	4.89325	1.13696	0.18518	0.546962	0.338561	0.734941	0.894289	Gm12592	processed_transcript	predicted gene 12592
11	3332801	3333000	*	0.797496	0.903756	1.15693	11	3330401	3342971	+	ENSMUSG00000034614	0	468.4	1.09872	0.135824	0.317321	0.428034	0.668627	0.860013	Pik3ip1	protein_coding	phosphoinositide-3-kinase interacting protein 1
11	3332801	3333000	*	0.797496	0.903756	1.15693	11	3305426	3331178	-	ENSMUSG00000053263	-1624	4.89325	1.13696	0.18518	0.546962	0.338561	0.734941	0.894289	Gm12592	processed_transcript	predicted gene 12592
11	3332901	3333100	*	0.797496	0.903756	1.15693	11	3330401	3342971	+	ENSMUSG00000034614	0	468.4	1.09872	0.135824	0.317321	0.428034	0.668627	0.860013	Pik3ip1	protein_coding	phosphoinositide-3-kinase interacting protein 1
11	3332901	3333100	*	0.797496	0.903756	1.15693	11	3305426	3331178	-	ENSMUSG00000053263	-1724	4.89325	1.13696	0.18518	0.546962	0.338561	0.734941	0.894289	Gm12592	processed_transcript	predicted gene 12592
11	3333301	3333500	*	0.0855717	0.500653	10.0821	11	3330401	3342971	+	ENSMUSG00000034614	0	468.4	1.09872	0.135824	0.317321	0.428034	0.668627	0.860013	Pik3ip1	protein_coding	phosphoinositide-3-kinase interacting protein 1
11	3333401	3333600	*	0.00429136	0.142216	9.14257	11	3330401	3342971	+	ENSMUSG00000034614	0	468.4	1.09872	0.135824	0.317321	0.428034	0.668627	0.860013	Pik3ip1	protein_coding	phosphoinositide-3-kinase interacting protein 1
11	3333501	3333700	*	0.0108234	0.218296	5.59353	11	3330401	3342971	+	ENSMUSG00000034614	0	468.4	1.09872	0.135824	0.317321	0.428034	0.668627	0.860013	Pik3ip1	protein_coding	phosphoinositide-3-kinase interacting protein 1
11	3333601	3333800	*	0.50653	0.830758	2.12624	11	3330401	3342971	+	ENSMUSG00000034614	0	468.4	1.09872	0.135824	0.317321	0.428034	0.668627	0.860013	Pik3ip1	protein_coding	phosphoinositide-3-kinase interacting protein 1
11	3335701	3335900	*	0.678415	0.880143	1.47713	11	3330401	3342971	+	ENSMUSG00000034614	0	468.4	1.09872	0.135824	0.317321	0.428034	0.668627	0.860013	Pik3ip1	protein_coding	phosphoinositide-3-kinase interacting protein 1
11	3335801	3336000	*	0.397196	0.788035	2.31158	11	3330401	3342971	+	ENSMUSG00000034614	0	468.4	1.09872	0.135824	0.317321	0.428034	0.668627	0.860013	Pik3ip1	protein_coding	phosphoinositide-3-kinase interacting protein 1
11	3335901	3336100	*	0.180794	0.638922	-4.43858	11	3330401	3342971	+	ENSMUSG00000034614	0	468.4	1.09872	0.135824	0.317321	0.428034	0.668627	0.860013	Pik3ip1	protein_coding	phosphoinositide-3-kinase interacting protein 1
11	3336001	3336200	*	0.033874	0.35242	-12.9309	11	3330401	3342971	+	ENSMUSG00000034614	0	468.4	1.09872	0.135824	0.317321	0.428034	0.668627	0.860013	Pik3ip1	protein_coding	phosphoinositide-3-kinase interacting protein 1
11	3336101	3336300	*	0.0257022	0.316193	-18.0686	11	3330401	3342971	+	ENSMUSG00000034614	0	468.4	1.09872	0.135824	0.317321	0.428034	0.668627	0.860013	Pik3ip1	protein_coding	phosphoinositide-3-kinase interacting protein 1
11	3347301	3347500	*	0.857207	0.913559	0.453115	11	3344256	3409189	-	ENSMUSG00000020451	0	2200.96	1.07986	0.11085	0.121195	0.914639	0.360381	0.661604	Limk2	protein_coding	LIM motif-containing protein kinase 2
11	3347401	3347600	*	0.517502	0.834257	2.21024	11	3344256	3409189	-	ENSMUSG00000020451	0	2200.96	1.07986	0.11085	0.121195	0.914639	0.360381	0.661604	Limk2	protein_coding	LIM motif-containing protein kinase 2
11	3348901	3349100	*	0.00893319	0.200878	-11.8617	11	3344256	3409189	-	ENSMUSG00000020451	0	2200.96	1.07986	0.11085	0.121195	0.914639	0.360381	0.661604	Limk2	protein_coding	LIM motif-containing protein kinase 2
11	3349001	3349200	*	0.0185375	0.275469	-13.1531	11	3344256	3409189	-	ENSMUSG00000020451	0	2200.96	1.07986	0.11085	0.121195	0.914639	0.360381	0.661604	Limk2	protein_coding	LIM motif-containing protein kinase 2
11	3349101	3349300	*	0.0624692	0.447735	-14.8034	11	3344256	3409189	-	ENSMUSG00000020451	0	2200.96	1.07986	0.11085	0.121195	0.914639	0.360381	0.661604	Limk2	protein_coding	LIM motif-containing protein kinase 2
11	3350501	3350700	*	0.0929241	0.514924	2.71248	11	3344256	3409189	-	ENSMUSG00000020451	0	2200.96	1.07986	0.11085	0.121195	0.914639	0.360381	0.661604	Limk2	protein_coding	LIM motif-containing protein kinase 2
11	3350601	3350800	*	0.201446	0.659313	1.56916	11	3344256	3409189	-	ENSMUSG00000020451	0	2200.96	1.07986	0.11085	0.121195	0.914639	0.360381	0.661604	Limk2	protein_coding	LIM motif-containing protein kinase 2
11	3350701	3350900	*	0.916531	0.921903	-0.183824	11	3344256	3409189	-	ENSMUSG00000020451	0	2200.96	1.07986	0.11085	0.121195	0.914639	0.360381	0.661604	Limk2	protein_coding	LIM motif-containing protein kinase 2
11	3353201	3353400	*	0.0547636	0.425833	6.02646	11	3344256	3409189	-	ENSMUSG00000020451	0	2200.96	1.07986	0.11085	0.121195	0.914639	0.360381	0.661604	Limk2	protein_coding	LIM motif-containing protein kinase 2
11	3353201	3353400	*	0.0547636	0.425833	6.02646	11	3353573	3354911	-	ENSMUSG00000087055	174	6.40378	1.38918	0.47423	0.548072	0.86527	0.386891	0.678956	Gm11948	sense_intronic	predicted gene 11948
11	3380501	3380700	*	0.798799	0.903959	1.14287	11	3344256	3409189	-	ENSMUSG00000020451	0	2200.96	1.07986	0.11085	0.121195	0.914639	0.360381	0.661604	Limk2	protein_coding	LIM motif-containing protein kinase 2
11	3380601	3380800	*	0.559672	0.848539	-1.17003	11	3344256	3409189	-	ENSMUSG00000020451	0	2200.96	1.07986	0.11085	0.121195	0.914639	0.360381	0.661604	Limk2	protein_coding	LIM motif-containing protein kinase 2
11	3380701	3380900	*	0.255709	0.704464	-2.58211	11	3344256	3409189	-	ENSMUSG00000020451	0	2200.96	1.07986	0.11085	0.121195	0.914639	0.360381	0.661604	Limk2	protein_coding	LIM motif-containing protein kinase 2
11	3386501	3386700	*	0.606811	0.861519	-1.94358	11	3344256	3409189	-	ENSMUSG00000020451	0	2200.96	1.07986	0.11085	0.121195	0.914639	0.360381	0.661604	Limk2	protein_coding	LIM motif-containing protein kinase 2
11	3387201	3387400	*	0.660264	0.875633	-0.769433	11	3344256	3409189	-	ENSMUSG00000020451	0	2200.96	1.07986	0.11085	0.121195	0.914639	0.360381	0.661604	Limk2	protein_coding	LIM motif-containing protein kinase 2
11	3387301	3387500	*	0.476789	0.820651	-0.878972	11	3344256	3409189	-	ENSMUSG00000020451	0	2200.96	1.07986	0.11085	0.121195	0.914639	0.360381	0.661604	Limk2	protein_coding	LIM motif-containing protein kinase 2
11	3387401	3387600	*	0.0685108	0.463511	-3.09253	11	3344256	3409189	-	ENSMUSG00000020451	0	2200.96	1.07986	0.11085	0.121195	0.914639	0.360381	0.661604	Limk2	protein_coding	LIM motif-containing protein kinase 2
11	3387801	3388000	*	0.872399	0.91571	-0.919288	11	3344256	3409189	-	ENSMUSG00000020451	0	2200.96	1.07986	0.11085	0.121195	0.914639	0.360381	0.661604	Limk2	protein_coding	LIM motif-containing protein kinase 2
11	3387901	3388100	*	0.880806	0.916738	-0.496036	11	3344256	3409189	-	ENSMUSG00000020451	0	2200.96	1.07986	0.11085	0.121195	0.914639	0.360381	0.661604	Limk2	protein_coding	LIM motif-containing protein kinase 2
11	3388001	3388200	*	0.723338	0.89018	0.730706	11	3344256	3409189	-	ENSMUSG00000020451	0	2200.96	1.07986	0.11085	0.121195	0.914639	0.360381	0.661604	Limk2	protein_coding	LIM motif-containing protein kinase 2
11	3396101	3396300	*	0.659252	0.875363	2.22222	11	3344256	3409189	-	ENSMUSG00000020451	0	2200.96	1.07986	0.11085	0.121195	0.914639	0.360381	0.661604	Limk2	protein_coding	LIM motif-containing protein kinase 2
11	3396201	3396400	*	0.388775	0.784071	3.91747	11	3344256	3409189	-	ENSMUSG00000020451	0	2200.96	1.07986	0.11085	0.121195	0.914639	0.360381	0.661604	Limk2	protein_coding	LIM motif-containing protein kinase 2
11	3403101	3403300	*	0.0101198	0.212257	-10.8234	11	3344256	3409189	-	ENSMUSG00000020451	0	2200.96	1.07986	0.11085	0.121195	0.914639	0.360381	0.661604	Limk2	protein_coding	LIM motif-containing protein kinase 2
11	3403201	3403400	*	0.000584988	0.0547119	-20.4911	11	3344256	3409189	-	ENSMUSG00000020451	0	2200.96	1.07986	0.11085	0.121195	0.914639	0.360381	0.661604	Limk2	protein_coding	LIM motif-containing protein kinase 2
11	3403501	3403700	*	0.967513	0.929353	0.126542	11	3344256	3409189	-	ENSMUSG00000020451	0	2200.96	1.07986	0.11085	0.121195	0.914639	0.360381	0.661604	Limk2	protein_coding	LIM motif-containing protein kinase 2
11	3403601	3403800	*	0.806847	0.90542	-0.629442	11	3344256	3409189	-	ENSMUSG00000020451	0	2200.96	1.07986	0.11085	0.121195	0.914639	0.360381	0.661604	Limk2	protein_coding	LIM motif-containing protein kinase 2
11	3408301	3408500	*	0.0360417	0.361753	-6.14296	11	3344256	3409189	-	ENSMUSG00000020451	0	2200.96	1.07986	0.11085	0.121195	0.914639	0.360381	0.661604	Limk2	protein_coding	LIM motif-containing protein kinase 2
11	3408401	3408600	*	0.0247692	0.310734	-6.52532	11	3344256	3409189	-	ENSMUSG00000020451	0	2200.96	1.07986	0.11085	0.121195	0.914639	0.360381	0.661604	Limk2	protein_coding	LIM motif-containing protein kinase 2
11	3408601	3408800	*	0.0930142	0.515152	-3.0839	11	3344256	3409189	-	ENSMUSG00000020451	0	2200.96	1.07986	0.11085	0.121195	0.914639	0.360381	0.661604	Limk2	protein_coding	LIM motif-containing protein kinase 2
11	3408701	3408900	*	0.0215049	0.293384	-2.23325	11	3344256	3409189	-	ENSMUSG00000020451	0	2200.96	1.07986	0.11085	0.121195	0.914639	0.360381	0.661604	Limk2	protein_coding	LIM motif-containing protein kinase 2
11	3487901	3488100	*	0.626793	0.866874	-1.53815	11	3488284	3499350	+	ENSMUSG00000034579	-185	4.8829	1.60468	0.682286	0.592607	1.15133	0.249596	0.565936	Pla2g3	protein_coding	phospholipase A2, group III
11	3488001	3488200	*	0.0910302	0.511417	-2.91984	11	3488284	3499350	+	ENSMUSG00000034579	-85	4.8829	1.60468	0.682286	0.592607	1.15133	0.249596	0.565936	Pla2g3	protein_coding	phospholipase A2, group III
11	3488101	3488300	*	0.188006	0.646188	-3.16536	11	3488284	3499350	+	ENSMUSG00000034579	0	4.8829	1.60468	0.682286	0.592607	1.15133	0.249596	0.565936	Pla2g3	protein_coding	phospholipase A2, group III
11	3488901	3489100	*	0.264218	0.710786	-9.9308	11	3488284	3499350	+	ENSMUSG00000034579	0	4.8829	1.60468	0.682286	0.592607	1.15133	0.249596	0.565936	Pla2g3	protein_coding	phospholipase A2, group III
11	3489001	3489200	*	0.264218	0.710786	-9.9308	11	3488284	3499350	+	ENSMUSG00000034579	0	4.8829	1.60468	0.682286	0.592607	1.15133	0.249596	0.565936	Pla2g3	protein_coding	phospholipase A2, group III
11	3489101	3489300	*	0.230824	0.685339	-4.34439	11	3488284	3499350	+	ENSMUSG00000034579	0	4.8829	1.60468	0.682286	0.592607	1.15133	0.249596	0.565936	Pla2g3	protein_coding	phospholipase A2, group III
11	3489201	3489400	*	0.0999156	0.527733	-4.18626	11	3488284	3499350	+	ENSMUSG00000034579	0	4.8829	1.60468	0.682286	0.592607	1.15133	0.249596	0.565936	Pla2g3	protein_coding	phospholipase A2, group III
11	3491101	3491300	*	0.333462	0.755178	4.23205	11	3488284	3499350	+	ENSMUSG00000034579	0	4.8829	1.60468	0.682286	0.592607	1.15133	0.249596	0.565936	Pla2g3	protein_coding	phospholipase A2, group III
11	3491201	3491400	*	0.333462	0.755178	4.23205	11	3488284	3499350	+	ENSMUSG00000034579	0	4.8829	1.60468	0.682286	0.592607	1.15133	0.249596	0.565936	Pla2g3	protein_coding	phospholipase A2, group III
11	3495001	3495200	*	0.625473	0.866581	1.15393	11	3488284	3499350	+	ENSMUSG00000034579	0	4.8829	1.60468	0.682286	0.592607	1.15133	0.249596	0.565936	Pla2g3	protein_coding	phospholipase A2, group III
11	3496701	3496900	*	0.917361	0.922037	-0.686716	11	3488284	3499350	+	ENSMUSG00000034579	0	4.8829	1.60468	0.682286	0.592607	1.15133	0.249596	0.565936	Pla2g3	protein_coding	phospholipase A2, group III
11	3496801	3497000	*	0.756209	0.896326	-1.28428	11	3488284	3499350	+	ENSMUSG00000034579	0	4.8829	1.60468	0.682286	0.592607	1.15133	0.249596	0.565936	Pla2g3	protein_coding	phospholipase A2, group III
11	3496901	3497100	*	0.257048	0.705559	3.81742	11	3488284	3499350	+	ENSMUSG00000034579	0	4.8829	1.60468	0.682286	0.592607	1.15133	0.249596	0.565936	Pla2g3	protein_coding	phospholipase A2, group III
11	3497001	3497200	*	0.105761	0.538468	6.95627	11	3488284	3499350	+	ENSMUSG00000034579	0	4.8829	1.60468	0.682286	0.592607	1.15133	0.249596	0.565936	Pla2g3	protein_coding	phospholipase A2, group III
11	3497101	3497300	*	0.588987	0.856639	3.25738	11	3488284	3499350	+	ENSMUSG00000034579	0	4.8829	1.60468	0.682286	0.592607	1.15133	0.249596	0.565936	Pla2g3	protein_coding	phospholipase A2, group III
11	3498601	3498800	*	0.469779	0.818286	-3.76515	11	3488284	3499350	+	ENSMUSG00000034579	0	4.8829	1.60468	0.682286	0.592607	1.15133	0.249596	0.565936	Pla2g3	protein_coding	phospholipase A2, group III
11	3498701	3498900	*	0.469779	0.818286	-3.76515	11	3488284	3499350	+	ENSMUSG00000034579	0	4.8829	1.60468	0.682286	0.592607	1.15133	0.249596	0.565936	Pla2g3	protein_coding	phospholipase A2, group III
11	3513801	3514000	*	0.890202	0.918114	0.835742	11	3514684	3517351	+	ENSMUSG00000075702	-685	4418.88	1.31611	0.396276	0.155028	2.55616	0.0105834	0.108592	Selenom	protein_coding	selenoprotein M
11	3513901	3514100	*	0.669554	0.878001	2.47375	11	3514684	3517351	+	ENSMUSG00000075702	-585	4418.88	1.31611	0.396276	0.155028	2.55616	0.0105834	0.108592	Selenom	protein_coding	selenoprotein M
11	3514301	3514500	*	0.300996	0.735672	-0.453285	11	3514684	3517351	+	ENSMUSG00000075702	-185	4418.88	1.31611	0.396276	0.155028	2.55616	0.0105834	0.108592	Selenom	protein_coding	selenoprotein M
11	3514401	3514600	*	0.9838	0.931594	0.0086731	11	3514684	3517351	+	ENSMUSG00000075702	-85	4418.88	1.31611	0.396276	0.155028	2.55616	0.0105834	0.108592	Selenom	protein_coding	selenoprotein M
11	3514501	3514700	*	0.837871	0.910306	-0.0629031	11	3514684	3517351	+	ENSMUSG00000075702	0	4418.88	1.31611	0.396276	0.155028	2.55616	0.0105834	0.108592	Selenom	protein_coding	selenoprotein M
11	3514601	3514800	*	0.531581	0.838988	-0.213691	11	3514684	3517351	+	ENSMUSG00000075702	0	4418.88	1.31611	0.396276	0.155028	2.55616	0.0105834	0.108592	Selenom	protein_coding	selenoprotein M
11	3514701	3514900	*	0.22078	0.676516	-0.629359	11	3514684	3517351	+	ENSMUSG00000075702	0	4418.88	1.31611	0.396276	0.155028	2.55616	0.0105834	0.108592	Selenom	protein_coding	selenoprotein M
11	3514801	3515000	*	0.0609502	0.443494	-0.805804	11	3514684	3517351	+	ENSMUSG00000075702	0	4418.88	1.31611	0.396276	0.155028	2.55616	0.0105834	0.108592	Selenom	protein_coding	selenoprotein M
11	3514901	3515100	*	0.355954	0.768017	-0.443214	11	3514684	3517351	+	ENSMUSG00000075702	0	4418.88	1.31611	0.396276	0.155028	2.55616	0.0105834	0.108592	Selenom	protein_coding	selenoprotein M
11	3515001	3515200	*	0.534603	0.840139	-0.306841	11	3514684	3517351	+	ENSMUSG00000075702	0	4418.88	1.31611	0.396276	0.155028	2.55616	0.0105834	0.108592	Selenom	protein_coding	selenoprotein M
11	3515101	3515300	*	0.851982	0.912535	0.166026	11	3514684	3517351	+	ENSMUSG00000075702	0	4418.88	1.31611	0.396276	0.155028	2.55616	0.0105834	0.108592	Selenom	protein_coding	selenoprotein M
11	3515801	3516000	*	0.693233	0.883749	-0.529023	11	3514684	3517351	+	ENSMUSG00000075702	0	4418.88	1.31611	0.396276	0.155028	2.55616	0.0105834	0.108592	Selenom	protein_coding	selenoprotein M
11	3515801	3516000	*	0.693233	0.883749	-0.529023	11	3517523	3540612	-	ENSMUSG00000020439	1524	3513.63	1.03826	0.0541622	0.192887	0.280798	0.778866	0.914748	Smtn	protein_coding	smoothelin
11	3515901	3516100	*	0.693233	0.883749	-0.529023	11	3514684	3517351	+	ENSMUSG00000075702	0	4418.88	1.31611	0.396276	0.155028	2.55616	0.0105834	0.108592	Selenom	protein_coding	selenoprotein M
11	3515901	3516100	*	0.693233	0.883749	-0.529023	11	3517523	3540612	-	ENSMUSG00000020439	1424	3513.63	1.03826	0.0541622	0.192887	0.280798	0.778866	0.914748	Smtn	protein_coding	smoothelin
11	3516001	3516200	*	0.67763	0.880032	-1.3042	11	3514684	3517351	+	ENSMUSG00000075702	0	4418.88	1.31611	0.396276	0.155028	2.55616	0.0105834	0.108592	Selenom	protein_coding	selenoprotein M
11	3516001	3516200	*	0.67763	0.880032	-1.3042	11	3517523	3540612	-	ENSMUSG00000020439	1324	3513.63	1.03826	0.0541622	0.192887	0.280798	0.778866	0.914748	Smtn	protein_coding	smoothelin
11	3516101	3516300	*	0.39931	0.788938	-2.53609	11	3514684	3517351	+	ENSMUSG00000075702	0	4418.88	1.31611	0.396276	0.155028	2.55616	0.0105834	0.108592	Selenom	protein_coding	selenoprotein M
11	3516101	3516300	*	0.39931	0.788938	-2.53609	11	3517523	3540612	-	ENSMUSG00000020439	1224	3513.63	1.03826	0.0541622	0.192887	0.280798	0.778866	0.914748	Smtn	protein_coding	smoothelin
11	3516201	3516400	*	0.42923	0.802294	-6.95014	11	3514684	3517351	+	ENSMUSG00000075702	0	4418.88	1.31611	0.396276	0.155028	2.55616	0.0105834	0.108592	Selenom	protein_coding	selenoprotein M
11	3516201	3516400	*	0.42923	0.802294	-6.95014	11	3517523	3540612	-	ENSMUSG00000020439	1124	3513.63	1.03826	0.0541622	0.192887	0.280798	0.778866	0.914748	Smtn	protein_coding	smoothelin
11	3517701	3517900	*	0.502696	0.829642	2.84906	11	3517523	3540612	-	ENSMUSG00000020439	0	3513.63	1.03826	0.0541622	0.192887	0.280798	0.778866	0.914748	Smtn	protein_coding	smoothelin
11	3517701	3517900	*	0.502696	0.829642	2.84906	11	3514684	3517351	+	ENSMUSG00000075702	351	4418.88	1.31611	0.396276	0.155028	2.55616	0.0105834	0.108592	Selenom	protein_coding	selenoprotein M
11	3522201	3522400	*	0.790873	0.902447	-1.02839	11	3517523	3540612	-	ENSMUSG00000020439	0	3513.63	1.03826	0.0541622	0.192887	0.280798	0.778866	0.914748	Smtn	protein_coding	smoothelin
11	3522301	3522500	*	0.785248	0.901432	-0.682873	11	3517523	3540612	-	ENSMUSG00000020439	0	3513.63	1.03826	0.0541622	0.192887	0.280798	0.778866	0.914748	Smtn	protein_coding	smoothelin
11	3522401	3522600	*	0.86879	0.915275	0.295267	11	3517523	3540612	-	ENSMUSG00000020439	0	3513.63	1.03826	0.0541622	0.192887	0.280798	0.778866	0.914748	Smtn	protein_coding	smoothelin
11	3522501	3522700	*	0.470527	0.818441	1.93477	11	3517523	3540612	-	ENSMUSG00000020439	0	3513.63	1.03826	0.0541622	0.192887	0.280798	0.778866	0.914748	Smtn	protein_coding	smoothelin
11	3522701	3522900	*	0.852856	0.9127	-0.530952	11	3517523	3540612	-	ENSMUSG00000020439	0	3513.63	1.03826	0.0541622	0.192887	0.280798	0.778866	0.914748	Smtn	protein_coding	smoothelin
11	3522801	3523000	*	0.432539	0.803709	-1.77854	11	3517523	3540612	-	ENSMUSG00000020439	0	3513.63	1.03826	0.0541622	0.192887	0.280798	0.778866	0.914748	Smtn	protein_coding	smoothelin
11	3522901	3523100	*	0.2343	0.687971	-2.99506	11	3517523	3540612	-	ENSMUSG00000020439	0	3513.63	1.03826	0.0541622	0.192887	0.280798	0.778866	0.914748	Smtn	protein_coding	smoothelin
11	3523001	3523200	*	0.755885	0.896237	-0.778089	11	3517523	3540612	-	ENSMUSG00000020439	0	3513.63	1.03826	0.0541622	0.192887	0.280798	0.778866	0.914748	Smtn	protein_coding	smoothelin
11	3523101	3523300	*	0.284964	0.725582	-2.31405	11	3517523	3540612	-	ENSMUSG00000020439	0	3513.63	1.03826	0.0541622	0.192887	0.280798	0.778866	0.914748	Smtn	protein_coding	smoothelin
11	3523201	3523400	*	0.208357	0.665774	-3.52041	11	3517523	3540612	-	ENSMUSG00000020439	0	3513.63	1.03826	0.0541622	0.192887	0.280798	0.778866	0.914748	Smtn	protein_coding	smoothelin
11	3524101	3524300	*	0.826171	0.908459	-0.791506	11	3517523	3540612	-	ENSMUSG00000020439	0	3513.63	1.03826	0.0541622	0.192887	0.280798	0.778866	0.914748	Smtn	protein_coding	smoothelin
11	3524201	3524400	*	0.888514	0.917811	-0.453069	11	3517523	3540612	-	ENSMUSG00000020439	0	3513.63	1.03826	0.0541622	0.192887	0.280798	0.778866	0.914748	Smtn	protein_coding	smoothelin
11	3531601	3531800	*	0.900756	0.919568	-0.397634	11	3517523	3540612	-	ENSMUSG00000020439	0	3513.63	1.03826	0.0541622	0.192887	0.280798	0.778866	0.914748	Smtn	protein_coding	smoothelin
11	3531601	3531800	*	0.900756	0.919568	-0.397634	11	3530157	3536856	+	ENSMUSG00000087291	0	13.1337	0.944931	-0.0817187	0.349748	-0.23365	0.815257	0.929896	Gm11946	processed_transcript	predicted gene 11946
11	3531701	3531900	*	0.906142	0.920311	0.297463	11	3517523	3540612	-	ENSMUSG00000020439	0	3513.63	1.03826	0.0541622	0.192887	0.280798	0.778866	0.914748	Smtn	protein_coding	smoothelin
11	3531701	3531900	*	0.906142	0.920311	0.297463	11	3530157	3536856	+	ENSMUSG00000087291	0	13.1337	0.944931	-0.0817187	0.349748	-0.23365	0.815257	0.929896	Gm11946	processed_transcript	predicted gene 11946
11	3531801	3532000	*	0.789155	0.902194	1.08177	11	3517523	3540612	-	ENSMUSG00000020439	0	3513.63	1.03826	0.0541622	0.192887	0.280798	0.778866	0.914748	Smtn	protein_coding	smoothelin
11	3531801	3532000	*	0.789155	0.902194	1.08177	11	3530157	3536856	+	ENSMUSG00000087291	0	13.1337	0.944931	-0.0817187	0.349748	-0.23365	0.815257	0.929896	Gm11946	processed_transcript	predicted gene 11946
11	3534901	3535100	*	0.0490491	0.408233	-16.7191	11	3517523	3540612	-	ENSMUSG00000020439	0	3513.63	1.03826	0.0541622	0.192887	0.280798	0.778866	0.914748	Smtn	protein_coding	smoothelin
11	3534901	3535100	*	0.0490491	0.408233	-16.7191	11	3530157	3536856	+	ENSMUSG00000087291	0	13.1337	0.944931	-0.0817187	0.349748	-0.23365	0.815257	0.929896	Gm11946	processed_transcript	predicted gene 11946
11	3535001	3535200	*	0.157956	0.613305	-10.6412	11	3517523	3540612	-	ENSMUSG00000020439	0	3513.63	1.03826	0.0541622	0.192887	0.280798	0.778866	0.914748	Smtn	protein_coding	smoothelin
11	3535001	3535200	*	0.157956	0.613305	-10.6412	11	3530157	3536856	+	ENSMUSG00000087291	0	13.1337	0.944931	-0.0817187	0.349748	-0.23365	0.815257	0.929896	Gm11946	processed_transcript	predicted gene 11946
11	3538601	3538800	*	0.124993	0.569118	-1.0989	11	3517523	3540612	-	ENSMUSG00000020439	0	3513.63	1.03826	0.0541622	0.192887	0.280798	0.778866	0.914748	Smtn	protein_coding	smoothelin
11	3538601	3538800	*	0.124993	0.569118	-1.0989	11	3530157	3536856	+	ENSMUSG00000087291	1746	13.1337	0.944931	-0.0817187	0.349748	-0.23365	0.815257	0.929896	Gm11946	processed_transcript	predicted gene 11946
11	3538701	3538900	*	0.0674285	0.46079	-1.43063	11	3517523	3540612	-	ENSMUSG00000020439	0	3513.63	1.03826	0.0541622	0.192887	0.280798	0.778866	0.914748	Smtn	protein_coding	smoothelin
11	3538701	3538900	*	0.0674285	0.46079	-1.43063	11	3530157	3536856	+	ENSMUSG00000087291	1846	13.1337	0.944931	-0.0817187	0.349748	-0.23365	0.815257	0.929896	Gm11946	processed_transcript	predicted gene 11946
11	3538801	3539000	*	0.0341022	0.353404	-1.8024	11	3517523	3540612	-	ENSMUSG00000020439	0	3513.63	1.03826	0.0541622	0.192887	0.280798	0.778866	0.914748	Smtn	protein_coding	smoothelin
11	3538801	3539000	*	0.0341022	0.353404	-1.8024	11	3530157	3536856	+	ENSMUSG00000087291	1946	13.1337	0.944931	-0.0817187	0.349748	-0.23365	0.815257	0.929896	Gm11946	processed_transcript	predicted gene 11946
11	3538901	3539100	*	0.253569	0.70282	-0.735287	11	3517523	3540612	-	ENSMUSG00000020439	0	3513.63	1.03826	0.0541622	0.192887	0.280798	0.778866	0.914748	Smtn	protein_coding	smoothelin
11	3540901	3541100	*	0.655836	0.874457	-1.3013	11	3517523	3540612	-	ENSMUSG00000020439	-290	3513.63	1.03826	0.0541622	0.192887	0.280798	0.778866	0.914748	Smtn	protein_coding	smoothelin
11	3541001	3541200	*	0.726174	0.890613	-0.836237	11	3517523	3540612	-	ENSMUSG00000020439	-390	3513.63	1.03826	0.0541622	0.192887	0.280798	0.778866	0.914748	Smtn	protein_coding	smoothelin
11	3541601	3541800	*	0.00483701	0.15087	-6.97428	11	3517523	3540612	-	ENSMUSG00000020439	-990	3513.63	1.03826	0.0541622	0.192887	0.280798	0.778866	0.914748	Smtn	protein_coding	smoothelin
11	3541701	3541900	*	0.531266	0.838883	-1.55285	11	3517523	3540612	-	ENSMUSG00000020439	-1090	3513.63	1.03826	0.0541622	0.192887	0.280798	0.778866	0.914748	Smtn	protein_coding	smoothelin
11	3647401	3647600	*	0.128071	0.573605	-5.55157	11	3639785	3649673	-	ENSMUSG00000056579	0	2536.37	0.998817	-0.00170716	0.117627	-0.0145133	0.98842	0.995466	Tug1	processed_transcript	taurine upregulated gene 1
11	3647401	3647600	*	0.128071	0.573605	-5.55157	11	3649494	3690477	+	ENSMUSG00000034543	-1895	1764.01	0.971603	-0.0415615	0.100261	-0.414532	0.678484	0.865125	Morc2a	protein_coding	microrchidia 2A
11	3647501	3647700	*	0.0497361	0.410374	-4.73389	11	3639785	3649673	-	ENSMUSG00000056579	0	2536.37	0.998817	-0.00170716	0.117627	-0.0145133	0.98842	0.995466	Tug1	processed_transcript	taurine upregulated gene 1
11	3647501	3647700	*	0.0497361	0.410374	-4.73389	11	3649494	3690477	+	ENSMUSG00000034543	-1795	1764.01	0.971603	-0.0415615	0.100261	-0.414532	0.678484	0.865125	Morc2a	protein_coding	microrchidia 2A
11	3647601	3647800	*	0.0261082	0.318069	-3.52683	11	3639785	3649673	-	ENSMUSG00000056579	0	2536.37	0.998817	-0.00170716	0.117627	-0.0145133	0.98842	0.995466	Tug1	processed_transcript	taurine upregulated gene 1
11	3647601	3647800	*	0.0261082	0.318069	-3.52683	11	3649494	3690477	+	ENSMUSG00000034543	-1695	1764.01	0.971603	-0.0415615	0.100261	-0.414532	0.678484	0.865125	Morc2a	protein_coding	microrchidia 2A
11	3647701	3647900	*	0.119409	0.561313	-3.33031	11	3639785	3649673	-	ENSMUSG00000056579	0	2536.37	0.998817	-0.00170716	0.117627	-0.0145133	0.98842	0.995466	Tug1	processed_transcript	taurine upregulated gene 1
11	3647701	3647900	*	0.119409	0.561313	-3.33031	11	3649494	3690477	+	ENSMUSG00000034543	-1595	1764.01	0.971603	-0.0415615	0.100261	-0.414532	0.678484	0.865125	Morc2a	protein_coding	microrchidia 2A
11	3647801	3648000	*	0.827981	0.908727	-1.09788	11	3639785	3649673	-	ENSMUSG00000056579	0	2536.37	0.998817	-0.00170716	0.117627	-0.0145133	0.98842	0.995466	Tug1	processed_transcript	taurine upregulated gene 1
11	3647801	3648000	*	0.827981	0.908727	-1.09788	11	3649494	3690477	+	ENSMUSG00000034543	-1495	1764.01	0.971603	-0.0415615	0.100261	-0.414532	0.678484	0.865125	Morc2a	protein_coding	microrchidia 2A
11	3647901	3648100	*	0.855866	0.913313	-1.15152	11	3639785	3649673	-	ENSMUSG00000056579	0	2536.37	0.998817	-0.00170716	0.117627	-0.0145133	0.98842	0.995466	Tug1	processed_transcript	taurine upregulated gene 1
11	3647901	3648100	*	0.855866	0.913313	-1.15152	11	3649494	3690477	+	ENSMUSG00000034543	-1395	1764.01	0.971603	-0.0415615	0.100261	-0.414532	0.678484	0.865125	Morc2a	protein_coding	microrchidia 2A
11	3648001	3648200	*	0.0665621	0.458425	-7.38821	11	3639785	3649673	-	ENSMUSG00000056579	0	2536.37	0.998817	-0.00170716	0.117627	-0.0145133	0.98842	0.995466	Tug1	processed_transcript	taurine upregulated gene 1
11	3648001	3648200	*	0.0665621	0.458425	-7.38821	11	3649494	3690477	+	ENSMUSG00000034543	-1295	1764.01	0.971603	-0.0415615	0.100261	-0.414532	0.678484	0.865125	Morc2a	protein_coding	microrchidia 2A
11	3648101	3648300	*	0.0379725	0.369011	-7.14353	11	3639785	3649673	-	ENSMUSG00000056579	0	2536.37	0.998817	-0.00170716	0.117627	-0.0145133	0.98842	0.995466	Tug1	processed_transcript	taurine upregulated gene 1
11	3648101	3648300	*	0.0379725	0.369011	-7.14353	11	3649494	3690477	+	ENSMUSG00000034543	-1195	1764.01	0.971603	-0.0415615	0.100261	-0.414532	0.678484	0.865125	Morc2a	protein_coding	microrchidia 2A
11	3648201	3648400	*	0.95997	0.928419	0.155651	11	3639785	3649673	-	ENSMUSG00000056579	0	2536.37	0.998817	-0.00170716	0.117627	-0.0145133	0.98842	0.995466	Tug1	processed_transcript	taurine upregulated gene 1
11	3648201	3648400	*	0.95997	0.928419	0.155651	11	3649494	3690477	+	ENSMUSG00000034543	-1095	1764.01	0.971603	-0.0415615	0.100261	-0.414532	0.678484	0.865125	Morc2a	protein_coding	microrchidia 2A
11	3649101	3649300	*	0.397516	0.788206	-0.329918	11	3639785	3649673	-	ENSMUSG00000056579	0	2536.37	0.998817	-0.00170716	0.117627	-0.0145133	0.98842	0.995466	Tug1	processed_transcript	taurine upregulated gene 1
11	3649101	3649300	*	0.397516	0.788206	-0.329918	11	3649494	3690477	+	ENSMUSG00000034543	-195	1764.01	0.971603	-0.0415615	0.100261	-0.414532	0.678484	0.865125	Morc2a	protein_coding	microrchidia 2A
11	3649201	3649400	*	0.442741	0.807926	-0.247884	11	3639785	3649673	-	ENSMUSG00000056579	0	2536.37	0.998817	-0.00170716	0.117627	-0.0145133	0.98842	0.995466	Tug1	processed_transcript	taurine upregulated gene 1
11	3649201	3649400	*	0.442741	0.807926	-0.247884	11	3649494	3690477	+	ENSMUSG00000034543	-95	1764.01	0.971603	-0.0415615	0.100261	-0.414532	0.678484	0.865125	Morc2a	protein_coding	microrchidia 2A
11	3649701	3649900	*	0.215694	0.672318	7.54802	11	3649494	3690477	+	ENSMUSG00000034543	0	1764.01	0.971603	-0.0415615	0.100261	-0.414532	0.678484	0.865125	Morc2a	protein_coding	microrchidia 2A
11	3649701	3649900	*	0.215694	0.672318	7.54802	11	3639785	3649673	-	ENSMUSG00000056579	-29	2536.37	0.998817	-0.00170716	0.117627	-0.0145133	0.98842	0.995466	Tug1	processed_transcript	taurine upregulated gene 1
11	3649801	3650000	*	0.458393	0.814053	2.53453	11	3649494	3690477	+	ENSMUSG00000034543	0	1764.01	0.971603	-0.0415615	0.100261	-0.414532	0.678484	0.865125	Morc2a	protein_coding	microrchidia 2A
11	3649801	3650000	*	0.458393	0.814053	2.53453	11	3639785	3649673	-	ENSMUSG00000056579	-129	2536.37	0.998817	-0.00170716	0.117627	-0.0145133	0.98842	0.995466	Tug1	processed_transcript	taurine upregulated gene 1
11	3649901	3650100	*	0.230298	0.684901	2.05044	11	3649494	3690477	+	ENSMUSG00000034543	0	1764.01	0.971603	-0.0415615	0.100261	-0.414532	0.678484	0.865125	Morc2a	protein_coding	microrchidia 2A
11	3649901	3650100	*	0.230298	0.684901	2.05044	11	3639785	3649673	-	ENSMUSG00000056579	-229	2536.37	0.998817	-0.00170716	0.117627	-0.0145133	0.98842	0.995466	Tug1	processed_transcript	taurine upregulated gene 1
11	3650001	3650200	*	0.0318596	0.344165	5.16581	11	3649494	3690477	+	ENSMUSG00000034543	0	1764.01	0.971603	-0.0415615	0.100261	-0.414532	0.678484	0.865125	Morc2a	protein_coding	microrchidia 2A
11	3650001	3650200	*	0.0318596	0.344165	5.16581	11	3639785	3649673	-	ENSMUSG00000056579	-329	2536.37	0.998817	-0.00170716	0.117627	-0.0145133	0.98842	0.995466	Tug1	processed_transcript	taurine upregulated gene 1
11	3650101	3650300	*	0.0128176	0.235998	5.65687	11	3649494	3690477	+	ENSMUSG00000034543	0	1764.01	0.971603	-0.0415615	0.100261	-0.414532	0.678484	0.865125	Morc2a	protein_coding	microrchidia 2A
11	3650101	3650300	*	0.0128176	0.235998	5.65687	11	3639785	3649673	-	ENSMUSG00000056579	-429	2536.37	0.998817	-0.00170716	0.117627	-0.0145133	0.98842	0.995466	Tug1	processed_transcript	taurine upregulated gene 1
11	3669301	3669500	*	0.235564	0.689286	4.47755	11	3649494	3690477	+	ENSMUSG00000034543	0	1764.01	0.971603	-0.0415615	0.100261	-0.414532	0.678484	0.865125	Morc2a	protein_coding	microrchidia 2A
11	3669401	3669600	*	0.262593	0.709708	2.96311	11	3649494	3690477	+	ENSMUSG00000034543	0	1764.01	0.971603	-0.0415615	0.100261	-0.414532	0.678484	0.865125	Morc2a	protein_coding	microrchidia 2A
11	3669501	3669700	*	0.427777	0.80157	-1.92208	11	3649494	3690477	+	ENSMUSG00000034543	0	1764.01	0.971603	-0.0415615	0.100261	-0.414532	0.678484	0.865125	Morc2a	protein_coding	microrchidia 2A
11	3707001	3707200	*	0.304214	0.737655	-2.0568	11	3703731	3863903	-	ENSMUSG00000020435	0	21.6352	1.17447	0.232012	0.329312	0.704536	0.481099	0.743733	Osbp2	protein_coding	oxysterol binding protein 2
11	3707101	3707300	*	0.22099	0.676639	-2.55137	11	3703731	3863903	-	ENSMUSG00000020435	0	21.6352	1.17447	0.232012	0.329312	0.704536	0.481099	0.743733	Osbp2	protein_coding	oxysterol binding protein 2
11	3707201	3707400	*	0.633204	0.8686	-2.41237	11	3703731	3863903	-	ENSMUSG00000020435	0	21.6352	1.17447	0.232012	0.329312	0.704536	0.481099	0.743733	Osbp2	protein_coding	oxysterol binding protein 2
11	3749601	3749800	*	0.0547413	0.425758	-11.0589	11	3703731	3863903	-	ENSMUSG00000020435	0	21.6352	1.17447	0.232012	0.329312	0.704536	0.481099	0.743733	Osbp2	protein_coding	oxysterol binding protein 2
11	3749701	3749900	*	0.0719256	0.471538	-8.27368	11	3703731	3863903	-	ENSMUSG00000020435	0	21.6352	1.17447	0.232012	0.329312	0.704536	0.481099	0.743733	Osbp2	protein_coding	oxysterol binding protein 2
11	3749801	3750000	*	0.214681	0.671332	-5.55982	11	3703731	3863903	-	ENSMUSG00000020435	0	21.6352	1.17447	0.232012	0.329312	0.704536	0.481099	0.743733	Osbp2	protein_coding	oxysterol binding protein 2
11	3749901	3750100	*	0.910664	0.920987	0.665214	11	3703731	3863903	-	ENSMUSG00000020435	0	21.6352	1.17447	0.232012	0.329312	0.704536	0.481099	0.743733	Osbp2	protein_coding	oxysterol binding protein 2
11	3750001	3750200	*	0.528353	0.837813	1.6278	11	3703731	3863903	-	ENSMUSG00000020435	0	21.6352	1.17447	0.232012	0.329312	0.704536	0.481099	0.743733	Osbp2	protein_coding	oxysterol binding protein 2
11	3750101	3750300	*	0.800793	0.904274	0.713655	11	3703731	3863903	-	ENSMUSG00000020435	0	21.6352	1.17447	0.232012	0.329312	0.704536	0.481099	0.743733	Osbp2	protein_coding	oxysterol binding protein 2
11	3755401	3755600	*	0.518046	0.834473	-2.42777	11	3703731	3863903	-	ENSMUSG00000020435	0	21.6352	1.17447	0.232012	0.329312	0.704536	0.481099	0.743733	Osbp2	protein_coding	oxysterol binding protein 2
11	3755501	3755700	*	0.509602	0.83198	-2.81827	11	3703731	3863903	-	ENSMUSG00000020435	0	21.6352	1.17447	0.232012	0.329312	0.704536	0.481099	0.743733	Osbp2	protein_coding	oxysterol binding protein 2
11	3761601	3761800	*	0.580092	0.854146	-1.29963	11	3703731	3863903	-	ENSMUSG00000020435	0	21.6352	1.17447	0.232012	0.329312	0.704536	0.481099	0.743733	Osbp2	protein_coding	oxysterol binding protein 2
11	3786601	3786800	*	0.979068	0.930865	-0.10582	11	3703731	3863903	-	ENSMUSG00000020435	0	21.6352	1.17447	0.232012	0.329312	0.704536	0.481099	0.743733	Osbp2	protein_coding	oxysterol binding protein 2
11	3805401	3805600	*	0.539836	0.841714	-2.89494	11	3703731	3863903	-	ENSMUSG00000020435	0	21.6352	1.17447	0.232012	0.329312	0.704536	0.481099	0.743733	Osbp2	protein_coding	oxysterol binding protein 2
11	3805501	3805700	*	0.897931	0.919213	0.155995	11	3703731	3863903	-	ENSMUSG00000020435	0	21.6352	1.17447	0.232012	0.329312	0.704536	0.481099	0.743733	Osbp2	protein_coding	oxysterol binding protein 2
11	3808101	3808300	*	0.572336	0.852048	3.01476	11	3703731	3863903	-	ENSMUSG00000020435	0	21.6352	1.17447	0.232012	0.329312	0.704536	0.481099	0.743733	Osbp2	protein_coding	oxysterol binding protein 2
11	3808201	3808400	*	0.795228	0.90331	-0.89784	11	3703731	3863903	-	ENSMUSG00000020435	0	21.6352	1.17447	0.232012	0.329312	0.704536	0.481099	0.743733	Osbp2	protein_coding	oxysterol binding protein 2
11	3812601	3812800	*	0.246074	0.69798	-6.8707	11	3703731	3863903	-	ENSMUSG00000020435	0	21.6352	1.17447	0.232012	0.329312	0.704536	0.481099	0.743733	Osbp2	protein_coding	oxysterol binding protein 2
11	3812701	3812900	*	0.246074	0.69798	-6.8707	11	3703731	3863903	-	ENSMUSG00000020435	0	21.6352	1.17447	0.232012	0.329312	0.704536	0.481099	0.743733	Osbp2	protein_coding	oxysterol binding protein 2
11	3818601	3818800	*	0.82702	0.908538	1.21976	11	3703731	3863903	-	ENSMUSG00000020435	0	21.6352	1.17447	0.232012	0.329312	0.704536	0.481099	0.743733	Osbp2	protein_coding	oxysterol binding protein 2
11	3818701	3818900	*	0.304699	0.737873	4.00721	11	3703731	3863903	-	ENSMUSG00000020435	0	21.6352	1.17447	0.232012	0.329312	0.704536	0.481099	0.743733	Osbp2	protein_coding	oxysterol binding protein 2
11	3818801	3819000	*	0.252868	0.702355	4.66966	11	3703731	3863903	-	ENSMUSG00000020435	0	21.6352	1.17447	0.232012	0.329312	0.704536	0.481099	0.743733	Osbp2	protein_coding	oxysterol binding protein 2
11	3861801	3862000	*	0.353954	0.766772	-2.38942	11	3703731	3863903	-	ENSMUSG00000020435	0	21.6352	1.17447	0.232012	0.329312	0.704536	0.481099	0.743733	Osbp2	protein_coding	oxysterol binding protein 2
11	3861901	3862100	*	0.21031	0.667658	-2.54771	11	3703731	3863903	-	ENSMUSG00000020435	0	21.6352	1.17447	0.232012	0.329312	0.704536	0.481099	0.743733	Osbp2	protein_coding	oxysterol binding protein 2
11	3862001	3862200	*	0.144855	0.596399	-2.76227	11	3703731	3863903	-	ENSMUSG00000020435	0	21.6352	1.17447	0.232012	0.329312	0.704536	0.481099	0.743733	Osbp2	protein_coding	oxysterol binding protein 2
11	3862101	3862300	*	0.279639	0.721503	-2.35287	11	3703731	3863903	-	ENSMUSG00000020435	0	21.6352	1.17447	0.232012	0.329312	0.704536	0.481099	0.743733	Osbp2	protein_coding	oxysterol binding protein 2
11	3862201	3862400	*	0.306198	0.738943	-2.27032	11	3703731	3863903	-	ENSMUSG00000020435	0	21.6352	1.17447	0.232012	0.329312	0.704536	0.481099	0.743733	Osbp2	protein_coding	oxysterol binding protein 2
11	3862301	3862500	*	0.0637817	0.451399	-4.77397	11	3703731	3863903	-	ENSMUSG00000020435	0	21.6352	1.17447	0.232012	0.329312	0.704536	0.481099	0.743733	Osbp2	protein_coding	oxysterol binding protein 2
11	3862401	3862600	*	0.0523971	0.418844	-8.9686	11	3703731	3863903	-	ENSMUSG00000020435	0	21.6352	1.17447	0.232012	0.329312	0.704536	0.481099	0.743733	Osbp2	protein_coding	oxysterol binding protein 2
11	3862501	3862700	*	0.135915	0.58455	-7.74268	11	3703731	3863903	-	ENSMUSG00000020435	0	21.6352	1.17447	0.232012	0.329312	0.704536	0.481099	0.743733	Osbp2	protein_coding	oxysterol binding protein 2
11	3862601	3862800	*	0.333475	0.755178	-5.29028	11	3703731	3863903	-	ENSMUSG00000020435	0	21.6352	1.17447	0.232012	0.329312	0.704536	0.481099	0.743733	Osbp2	protein_coding	oxysterol binding protein 2
11	3862801	3863000	*	0.0216966	0.294619	-11.085	11	3703731	3863903	-	ENSMUSG00000020435	0	21.6352	1.17447	0.232012	0.329312	0.704536	0.481099	0.743733	Osbp2	protein_coding	oxysterol binding protein 2
11	3862901	3863100	*	0.00199991	0.0986563	-12.5416	11	3703731	3863903	-	ENSMUSG00000020435	0	21.6352	1.17447	0.232012	0.329312	0.704536	0.481099	0.743733	Osbp2	protein_coding	oxysterol binding protein 2
11	3864401	3864600	*	0.0316382	0.343214	-12.3944	11	3703731	3863903	-	ENSMUSG00000020435	-499	21.6352	1.17447	0.232012	0.329312	0.704536	0.481099	0.743733	Osbp2	protein_coding	oxysterol binding protein 2
11	3864501	3864700	*	0.0942101	0.517352	-11.8073	11	3703731	3863903	-	ENSMUSG00000020435	-599	21.6352	1.17447	0.232012	0.329312	0.704536	0.481099	0.743733	Osbp2	protein_coding	oxysterol binding protein 2
11	3894701	3894900	*	0.783955	0.9013	-0.279794	11	3886088	3895098	-	ENSMUSG00000020434	0	19.1091	0.924565	-0.113153	0.411798	-0.274778	0.783487	0.917218	4921536K21Rik	protein_coding	RIKEN cDNA 4921536K21 gene
11	3894701	3894900	*	0.783955	0.9013	-0.279794	11	3895240	3901296	+	ENSMUSG00000047205	-341	340.633	1.31952	0.400008	0.177826	2.24944	0.0244847	0.175563	Dusp18	protein_coding	dual specificity phosphatase 18
11	3894801	3895000	*	0.901799	0.919702	0.0531693	11	3886088	3895098	-	ENSMUSG00000020434	0	19.1091	0.924565	-0.113153	0.411798	-0.274778	0.783487	0.917218	4921536K21Rik	protein_coding	RIKEN cDNA 4921536K21 gene
11	3894801	3895000	*	0.901799	0.919702	0.0531693	11	3895240	3901296	+	ENSMUSG00000047205	-241	340.633	1.31952	0.400008	0.177826	2.24944	0.0244847	0.175563	Dusp18	protein_coding	dual specificity phosphatase 18
11	3894901	3895100	*	0.426296	0.800836	-0.389924	11	3886088	3895098	-	ENSMUSG00000020434	0	19.1091	0.924565	-0.113153	0.411798	-0.274778	0.783487	0.917218	4921536K21Rik	protein_coding	RIKEN cDNA 4921536K21 gene
11	3894901	3895100	*	0.426296	0.800836	-0.389924	11	3895240	3901296	+	ENSMUSG00000047205	-141	340.633	1.31952	0.400008	0.177826	2.24944	0.0244847	0.175563	Dusp18	protein_coding	dual specificity phosphatase 18
11	3895301	3895500	*	0.00284939	0.116822	1.45661	11	3895240	3901296	+	ENSMUSG00000047205	0	340.633	1.31952	0.400008	0.177826	2.24944	0.0244847	0.175563	Dusp18	protein_coding	dual specificity phosphatase 18
11	3895301	3895500	*	0.00284939	0.116822	1.45661	11	3886088	3895098	-	ENSMUSG00000020434	-204	19.1091	0.924565	-0.113153	0.411798	-0.274778	0.783487	0.917218	4921536K21Rik	protein_coding	RIKEN cDNA 4921536K21 gene
11	3895401	3895600	*	0.0195198	0.281106	1.24904	11	3895240	3901296	+	ENSMUSG00000047205	0	340.633	1.31952	0.400008	0.177826	2.24944	0.0244847	0.175563	Dusp18	protein_coding	dual specificity phosphatase 18
11	3895401	3895600	*	0.0195198	0.281106	1.24904	11	3886088	3895098	-	ENSMUSG00000020434	-304	19.1091	0.924565	-0.113153	0.411798	-0.274778	0.783487	0.917218	4921536K21Rik	protein_coding	RIKEN cDNA 4921536K21 gene
11	3895501	3895700	*	0.918286	0.922212	0.114689	11	3895240	3901296	+	ENSMUSG00000047205	0	340.633	1.31952	0.400008	0.177826	2.24944	0.0244847	0.175563	Dusp18	protein_coding	dual specificity phosphatase 18
11	3895501	3895700	*	0.918286	0.922212	0.114689	11	3886088	3895098	-	ENSMUSG00000020434	-404	19.1091	0.924565	-0.113153	0.411798	-0.274778	0.783487	0.917218	4921536K21Rik	protein_coding	RIKEN cDNA 4921536K21 gene
11	3895601	3895800	*	0.685432	0.881864	0.368855	11	3895240	3901296	+	ENSMUSG00000047205	0	340.633	1.31952	0.400008	0.177826	2.24944	0.0244847	0.175563	Dusp18	protein_coding	dual specificity phosphatase 18
11	3895601	3895800	*	0.685432	0.881864	0.368855	11	3886088	3895098	-	ENSMUSG00000020434	-504	19.1091	0.924565	-0.113153	0.411798	-0.274778	0.783487	0.917218	4921536K21Rik	protein_coding	RIKEN cDNA 4921536K21 gene
11	3895701	3895900	*	0.715615	0.888204	0.320513	11	3895240	3901296	+	ENSMUSG00000047205	0	340.633	1.31952	0.400008	0.177826	2.24944	0.0244847	0.175563	Dusp18	protein_coding	dual specificity phosphatase 18
11	3895701	3895900	*	0.715615	0.888204	0.320513	11	3886088	3895098	-	ENSMUSG00000020434	-604	19.1091	0.924565	-0.113153	0.411798	-0.274778	0.783487	0.917218	4921536K21Rik	protein_coding	RIKEN cDNA 4921536K21 gene
11	3910501	3910700	*	0.0575944	0.433876	-17.9865	11	3907021	3914664	-	ENSMUSG00000048807	0	1402.51	1.65585	0.72757	0.154312	4.71493	2.41788e-06	0.000671981	Slc35e4	protein_coding	solute carrier family 35, member E4
11	3910601	3910800	*	0.0575944	0.433876	-17.9865	11	3907021	3914664	-	ENSMUSG00000048807	0	1402.51	1.65585	0.72757	0.154312	4.71493	2.41788e-06	0.000671981	Slc35e4	protein_coding	solute carrier family 35, member E4
11	3911801	3912000	*	0.00864046	0.197627	-20.1006	11	3907021	3914664	-	ENSMUSG00000048807	0	1402.51	1.65585	0.72757	0.154312	4.71493	2.41788e-06	0.000671981	Slc35e4	protein_coding	solute carrier family 35, member E4
11	3911901	3912100	*	0.000229847	0.0335379	-24.031	11	3907021	3914664	-	ENSMUSG00000048807	0	1402.51	1.65585	0.72757	0.154312	4.71493	2.41788e-06	0.000671981	Slc35e4	protein_coding	solute carrier family 35, member E4
11	3912001	3912200	*	8.42621e-05	0.0192531	-24.9129	11	3907021	3914664	-	ENSMUSG00000048807	0	1402.51	1.65585	0.72757	0.154312	4.71493	2.41788e-06	0.000671981	Slc35e4	protein_coding	solute carrier family 35, member E4
11	3912101	3912300	*	0.000412155	0.0456195	-23.943	11	3907021	3914664	-	ENSMUSG00000048807	0	1402.51	1.65585	0.72757	0.154312	4.71493	2.41788e-06	0.000671981	Slc35e4	protein_coding	solute carrier family 35, member E4
11	3912201	3912400	*	0.214899	0.671578	-6.00529	11	3907021	3914664	-	ENSMUSG00000048807	0	1402.51	1.65585	0.72757	0.154312	4.71493	2.41788e-06	0.000671981	Slc35e4	protein_coding	solute carrier family 35, member E4
11	3912301	3912500	*	0.140639	0.591015	-7.25266	11	3907021	3914664	-	ENSMUSG00000048807	0	1402.51	1.65585	0.72757	0.154312	4.71493	2.41788e-06	0.000671981	Slc35e4	protein_coding	solute carrier family 35, member E4
11	3913301	3913500	*	0.801379	0.904363	-0.166584	11	3907021	3914664	-	ENSMUSG00000048807	0	1402.51	1.65585	0.72757	0.154312	4.71493	2.41788e-06	0.000671981	Slc35e4	protein_coding	solute carrier family 35, member E4
11	3913401	3913600	*	0.571984	0.851959	-0.200049	11	3907021	3914664	-	ENSMUSG00000048807	0	1402.51	1.65585	0.72757	0.154312	4.71493	2.41788e-06	0.000671981	Slc35e4	protein_coding	solute carrier family 35, member E4
11	3913501	3913700	*	0.819951	0.90748	-0.0909852	11	3907021	3914664	-	ENSMUSG00000048807	0	1402.51	1.65585	0.72757	0.154312	4.71493	2.41788e-06	0.000671981	Slc35e4	protein_coding	solute carrier family 35, member E4
11	3913601	3913800	*	0.692804	0.883712	-0.281323	11	3907021	3914664	-	ENSMUSG00000048807	0	1402.51	1.65585	0.72757	0.154312	4.71493	2.41788e-06	0.000671981	Slc35e4	protein_coding	solute carrier family 35, member E4
11	3914001	3914200	*	0.32706	0.751313	-0.669079	11	3907021	3914664	-	ENSMUSG00000048807	0	1402.51	1.65585	0.72757	0.154312	4.71493	2.41788e-06	0.000671981	Slc35e4	protein_coding	solute carrier family 35, member E4
11	3914101	3914300	*	0.457105	0.813517	0.4316	11	3907021	3914664	-	ENSMUSG00000048807	0	1402.51	1.65585	0.72757	0.154312	4.71493	2.41788e-06	0.000671981	Slc35e4	protein_coding	solute carrier family 35, member E4
11	3914201	3914400	*	0.210403	0.667749	0.716209	11	3907021	3914664	-	ENSMUSG00000048807	0	1402.51	1.65585	0.72757	0.154312	4.71493	2.41788e-06	0.000671981	Slc35e4	protein_coding	solute carrier family 35, member E4
11	3914601	3914800	*	0.901147	0.919627	0.0694667	11	3907021	3914664	-	ENSMUSG00000048807	0	1402.51	1.65585	0.72757	0.154312	4.71493	2.41788e-06	0.000671981	Slc35e4	protein_coding	solute carrier family 35, member E4
11	3914701	3914900	*	0.534596	0.840139	-0.286298	11	3907021	3914664	-	ENSMUSG00000048807	-38	1402.51	1.65585	0.72757	0.154312	4.71493	2.41788e-06	0.000671981	Slc35e4	protein_coding	solute carrier family 35, member E4
11	3914801	3915000	*	0.207422	0.665086	-1.20069	11	3907021	3914664	-	ENSMUSG00000048807	-138	1402.51	1.65585	0.72757	0.154312	4.71493	2.41788e-06	0.000671981	Slc35e4	protein_coding	solute carrier family 35, member E4
11	3921401	3921600	*	0.209582	0.667067	-5.36492	11	3917192	3932159	-	ENSMUSG00000020432	0	3604.45	1.33578	0.417686	0.291714	1.43183	0.152191	0.450739	Tcn2	protein_coding	transcobalamin 2
11	3921501	3921700	*	0.405053	0.791322	-3.37803	11	3917192	3932159	-	ENSMUSG00000020432	0	3604.45	1.33578	0.417686	0.291714	1.43183	0.152191	0.450739	Tcn2	protein_coding	transcobalamin 2
11	3921601	3921800	*	0.633252	0.868633	1.70251	11	3917192	3932159	-	ENSMUSG00000020432	0	3604.45	1.33578	0.417686	0.291714	1.43183	0.152191	0.450739	Tcn2	protein_coding	transcobalamin 2
11	3930801	3931000	*	0.255624	0.704395	-3.35805	11	3917192	3932159	-	ENSMUSG00000020432	0	3604.45	1.33578	0.417686	0.291714	1.43183	0.152191	0.450739	Tcn2	protein_coding	transcobalamin 2
11	3930901	3931100	*	0.131445	0.578135	-4.65173	11	3917192	3932159	-	ENSMUSG00000020432	0	3604.45	1.33578	0.417686	0.291714	1.43183	0.152191	0.450739	Tcn2	protein_coding	transcobalamin 2
11	3933801	3934000	*	0.28149	0.722893	-7.71222	11	3917192	3932159	-	ENSMUSG00000020432	-1643	3604.45	1.33578	0.417686	0.291714	1.43183	0.152191	0.450739	Tcn2	protein_coding	transcobalamin 2
11	3933901	3934100	*	0.28149	0.722893	-7.71222	11	3917192	3932159	-	ENSMUSG00000020432	-1743	3604.45	1.33578	0.417686	0.291714	1.43183	0.152191	0.450739	Tcn2	protein_coding	transcobalamin 2
11	3951701	3951900	*	0.169551	0.626197	3.98146	11	3951714	3952716	+	ENSMUSG00000082816	0	7.20621	0.769943	-0.377177	0.35683	-1.05702	0.290502	0.60294	Gm11953	processed_pseudogene	predicted gene 11953
11	3951801	3952000	*	0.420063	0.79821	1.13027	11	3951714	3952716	+	ENSMUSG00000082816	0	7.20621	0.769943	-0.377177	0.35683	-1.05702	0.290502	0.60294	Gm11953	processed_pseudogene	predicted gene 11953
11	3951901	3952100	*	0.711693	0.887486	0.53334	11	3951714	3952716	+	ENSMUSG00000082816	0	7.20621	0.769943	-0.377177	0.35683	-1.05702	0.290502	0.60294	Gm11953	processed_pseudogene	predicted gene 11953
11	3952001	3952200	*	0.859834	0.913892	-0.615167	11	3951714	3952716	+	ENSMUSG00000082816	0	7.20621	0.769943	-0.377177	0.35683	-1.05702	0.290502	0.60294	Gm11953	processed_pseudogene	predicted gene 11953
11	3952101	3952300	*	0.988845	0.932232	0.113351	11	3951714	3952716	+	ENSMUSG00000082816	0	7.20621	0.769943	-0.377177	0.35683	-1.05702	0.290502	0.60294	Gm11953	processed_pseudogene	predicted gene 11953
11	3963801	3964000	*	0.795589	0.903353	0.134109	11	3963975	3980004	+	ENSMUSG00000020430	0	2889.68	0.997147	-0.00412247	0.123981	-0.0332508	0.973475	0.991234	Pes1	protein_coding	pescadillo ribosomal biogenesis factor 1
11	3963901	3964100	*	0.495414	0.827138	0.421341	11	3963975	3980004	+	ENSMUSG00000020430	0	2889.68	0.997147	-0.00412247	0.123981	-0.0332508	0.973475	0.991234	Pes1	protein_coding	pescadillo ribosomal biogenesis factor 1
11	3964501	3964700	*	0.502503	0.829593	-0.451913	11	3963975	3980004	+	ENSMUSG00000020430	0	2889.68	0.997147	-0.00412247	0.123981	-0.0332508	0.973475	0.991234	Pes1	protein_coding	pescadillo ribosomal biogenesis factor 1
11	3964601	3964800	*	0.102104	0.531891	-1.25409	11	3963975	3980004	+	ENSMUSG00000020430	0	2889.68	0.997147	-0.00412247	0.123981	-0.0332508	0.973475	0.991234	Pes1	protein_coding	pescadillo ribosomal biogenesis factor 1
11	3964701	3964900	*	0.123863	0.567539	-2.75028	11	3963975	3980004	+	ENSMUSG00000020430	0	2889.68	0.997147	-0.00412247	0.123981	-0.0332508	0.973475	0.991234	Pes1	protein_coding	pescadillo ribosomal biogenesis factor 1
11	3992201	3992400	*	0.701456	0.885502	1.03722	11	3983636	3999326	+	ENSMUSG00000049721	0	35.1458	2.04779	1.03407	0.325792	3.17401	0.00150348	0.03461	Gal3st1	protein_coding	galactose-3-O-sulfotransferase 1
11	3992301	3992500	*	0.327645	0.751703	2.9912	11	3983636	3999326	+	ENSMUSG00000049721	0	35.1458	2.04779	1.03407	0.325792	3.17401	0.00150348	0.03461	Gal3st1	protein_coding	galactose-3-O-sulfotransferase 1
11	3992401	3992600	*	0.820653	0.907629	0.843166	11	3983636	3999326	+	ENSMUSG00000049721	0	35.1458	2.04779	1.03407	0.325792	3.17401	0.00150348	0.03461	Gal3st1	protein_coding	galactose-3-O-sulfotransferase 1
11	3992501	3992700	*	0.99247	0.932712	0.0515416	11	3983636	3999326	+	ENSMUSG00000049721	0	35.1458	2.04779	1.03407	0.325792	3.17401	0.00150348	0.03461	Gal3st1	protein_coding	galactose-3-O-sulfotransferase 1
11	3998001	3998200	*	0.298388	0.734257	1.97007	11	3983636	3999326	+	ENSMUSG00000049721	0	35.1458	2.04779	1.03407	0.325792	3.17401	0.00150348	0.03461	Gal3st1	protein_coding	galactose-3-O-sulfotransferase 1
11	3998101	3998300	*	0.00832393	0.194441	2.11461	11	3983636	3999326	+	ENSMUSG00000049721	0	35.1458	2.04779	1.03407	0.325792	3.17401	0.00150348	0.03461	Gal3st1	protein_coding	galactose-3-O-sulfotransferase 1
11	3999501	3999700	*	0.796178	0.903503	1.382	11	3983636	3999326	+	ENSMUSG00000049721	176	35.1458	2.04779	1.03407	0.325792	3.17401	0.00150348	0.03461	Gal3st1	protein_coding	galactose-3-O-sulfotransferase 1
11	4093301	4093500	*	0.613423	0.863375	-1.14316	11	4091480	4095445	-	ENSMUSG00000004748	0	28.7682	1.16394	0.219016	0.293245	0.746871	0.455141	0.729222	Mtfp1	protein_coding	mitochondrial fission process 1
11	4093401	4093600	*	0.580631	0.85426	-1.28145	11	4091480	4095445	-	ENSMUSG00000004748	0	28.7682	1.16394	0.219016	0.293245	0.746871	0.455141	0.729222	Mtfp1	protein_coding	mitochondrial fission process 1
11	4093501	4093700	*	0.0188472	0.277074	-4.18085	11	4091480	4095445	-	ENSMUSG00000004748	0	28.7682	1.16394	0.219016	0.293245	0.746871	0.455141	0.729222	Mtfp1	protein_coding	mitochondrial fission process 1
11	4093601	4093800	*	0.00131401	0.0800384	-6.9612	11	4091480	4095445	-	ENSMUSG00000004748	0	28.7682	1.16394	0.219016	0.293245	0.746871	0.455141	0.729222	Mtfp1	protein_coding	mitochondrial fission process 1
11	4093701	4093900	*	0.557486	0.847814	-2.08934	11	4091480	4095445	-	ENSMUSG00000004748	0	28.7682	1.16394	0.219016	0.293245	0.746871	0.455141	0.729222	Mtfp1	protein_coding	mitochondrial fission process 1
11	4094201	4094400	*	0.78473	0.901425	1.14326	11	4091480	4095445	-	ENSMUSG00000004748	0	28.7682	1.16394	0.219016	0.293245	0.746871	0.455141	0.729222	Mtfp1	protein_coding	mitochondrial fission process 1
11	4094301	4094500	*	0.615369	0.863935	1.92438	11	4091480	4095445	-	ENSMUSG00000004748	0	28.7682	1.16394	0.219016	0.293245	0.746871	0.455141	0.729222	Mtfp1	protein_coding	mitochondrial fission process 1
11	4094401	4094600	*	0.647455	0.872345	-1.40618	11	4091480	4095445	-	ENSMUSG00000004748	0	28.7682	1.16394	0.219016	0.293245	0.746871	0.455141	0.729222	Mtfp1	protein_coding	mitochondrial fission process 1
11	4094501	4094700	*	0.453203	0.812051	-1.89237	11	4091480	4095445	-	ENSMUSG00000004748	0	28.7682	1.16394	0.219016	0.293245	0.746871	0.455141	0.729222	Mtfp1	protein_coding	mitochondrial fission process 1
11	4094601	4094800	*	0.0739531	0.476009	-3.07898	11	4091480	4095445	-	ENSMUSG00000004748	0	28.7682	1.16394	0.219016	0.293245	0.746871	0.455141	0.729222	Mtfp1	protein_coding	mitochondrial fission process 1
11	4094701	4094900	*	0.0632265	0.449737	-4.57406	11	4091480	4095445	-	ENSMUSG00000004748	0	28.7682	1.16394	0.219016	0.293245	0.746871	0.455141	0.729222	Mtfp1	protein_coding	mitochondrial fission process 1
11	4095301	4095500	*	0.509822	0.831999	0.522899	11	4091480	4095445	-	ENSMUSG00000004748	0	28.7682	1.16394	0.219016	0.293245	0.746871	0.455141	0.729222	Mtfp1	protein_coding	mitochondrial fission process 1
11	4095301	4095500	*	0.509822	0.831999	0.522899	11	4097039	4123415	-	ENSMUSG00000003585	1540	46.6828	1.56074	0.642234	0.295769	2.17141	0.0299005	0.1956	Sec14l2	protein_coding	SEC14-like lipid binding 2
11	4095401	4095600	*	0.129202	0.574977	1.76316	11	4091480	4095445	-	ENSMUSG00000004748	0	28.7682	1.16394	0.219016	0.293245	0.746871	0.455141	0.729222	Mtfp1	protein_coding	mitochondrial fission process 1
11	4095401	4095600	*	0.129202	0.574977	1.76316	11	4097039	4123415	-	ENSMUSG00000003585	1440	46.6828	1.56074	0.642234	0.295769	2.17141	0.0299005	0.1956	Sec14l2	protein_coding	SEC14-like lipid binding 2
11	4097301	4097500	*	0.494285	0.826767	-4.37843	11	4097039	4123415	-	ENSMUSG00000003585	0	46.6828	1.56074	0.642234	0.295769	2.17141	0.0299005	0.1956	Sec14l2	protein_coding	SEC14-like lipid binding 2
11	4097301	4097500	*	0.494285	0.826767	-4.37843	11	4091480	4095445	-	ENSMUSG00000004748	-1857	28.7682	1.16394	0.219016	0.293245	0.746871	0.455141	0.729222	Mtfp1	protein_coding	mitochondrial fission process 1
11	4097401	4097600	*	0.494285	0.826767	-4.37843	11	4097039	4123415	-	ENSMUSG00000003585	0	46.6828	1.56074	0.642234	0.295769	2.17141	0.0299005	0.1956	Sec14l2	protein_coding	SEC14-like lipid binding 2
11	4097401	4097600	*	0.494285	0.826767	-4.37843	11	4091480	4095445	-	ENSMUSG00000004748	-1957	28.7682	1.16394	0.219016	0.293245	0.746871	0.455141	0.729222	Mtfp1	protein_coding	mitochondrial fission process 1
11	4097801	4098000	*	0.232845	0.68684	-3.94686	11	4097039	4123415	-	ENSMUSG00000003585	0	46.6828	1.56074	0.642234	0.295769	2.17141	0.0299005	0.1956	Sec14l2	protein_coding	SEC14-like lipid binding 2
11	4097901	4098100	*	0.251474	0.701522	-3.56784	11	4097039	4123415	-	ENSMUSG00000003585	0	46.6828	1.56074	0.642234	0.295769	2.17141	0.0299005	0.1956	Sec14l2	protein_coding	SEC14-like lipid binding 2
11	4098001	4098200	*	0.00741773	0.184561	-7.6154	11	4097039	4123415	-	ENSMUSG00000003585	0	46.6828	1.56074	0.642234	0.295769	2.17141	0.0299005	0.1956	Sec14l2	protein_coding	SEC14-like lipid binding 2
11	4098101	4098300	*	0.00431158	0.142616	-7.78661	11	4097039	4123415	-	ENSMUSG00000003585	0	46.6828	1.56074	0.642234	0.295769	2.17141	0.0299005	0.1956	Sec14l2	protein_coding	SEC14-like lipid binding 2
11	4098701	4098900	*	0.0644782	0.452917	-6.59095	11	4097039	4123415	-	ENSMUSG00000003585	0	46.6828	1.56074	0.642234	0.295769	2.17141	0.0299005	0.1956	Sec14l2	protein_coding	SEC14-like lipid binding 2
11	4098801	4099000	*	0.0759875	0.480488	-7.29681	11	4097039	4123415	-	ENSMUSG00000003585	0	46.6828	1.56074	0.642234	0.295769	2.17141	0.0299005	0.1956	Sec14l2	protein_coding	SEC14-like lipid binding 2
11	4112101	4112300	*	0.897381	0.919166	-0.369852	11	4097039	4123415	-	ENSMUSG00000003585	0	46.6828	1.56074	0.642234	0.295769	2.17141	0.0299005	0.1956	Sec14l2	protein_coding	SEC14-like lipid binding 2
11	4112201	4112400	*	0.69371	0.883909	0.916883	11	4097039	4123415	-	ENSMUSG00000003585	0	46.6828	1.56074	0.642234	0.295769	2.17141	0.0299005	0.1956	Sec14l2	protein_coding	SEC14-like lipid binding 2
11	4112301	4112500	*	0.52286	0.835715	2.96013	11	4097039	4123415	-	ENSMUSG00000003585	0	46.6828	1.56074	0.642234	0.295769	2.17141	0.0299005	0.1956	Sec14l2	protein_coding	SEC14-like lipid binding 2
11	4112401	4112600	*	0.551609	0.845788	2.29885	11	4097039	4123415	-	ENSMUSG00000003585	0	46.6828	1.56074	0.642234	0.295769	2.17141	0.0299005	0.1956	Sec14l2	protein_coding	SEC14-like lipid binding 2
11	4112501	4112700	*	0.153688	0.60761	-3.30178	11	4097039	4123415	-	ENSMUSG00000003585	0	46.6828	1.56074	0.642234	0.295769	2.17141	0.0299005	0.1956	Sec14l2	protein_coding	SEC14-like lipid binding 2
11	4112601	4112800	*	0.224575	0.679973	-3.47906	11	4097039	4123415	-	ENSMUSG00000003585	0	46.6828	1.56074	0.642234	0.295769	2.17141	0.0299005	0.1956	Sec14l2	protein_coding	SEC14-like lipid binding 2
11	4112701	4112900	*	0.955183	0.927733	0.389301	11	4097039	4123415	-	ENSMUSG00000003585	0	46.6828	1.56074	0.642234	0.295769	2.17141	0.0299005	0.1956	Sec14l2	protein_coding	SEC14-like lipid binding 2
11	4114001	4114200	*	0.310281	0.74153	-2.347	11	4097039	4123415	-	ENSMUSG00000003585	0	46.6828	1.56074	0.642234	0.295769	2.17141	0.0299005	0.1956	Sec14l2	protein_coding	SEC14-like lipid binding 2
11	4114101	4114300	*	0.184174	0.642536	-2.467	11	4097039	4123415	-	ENSMUSG00000003585	0	46.6828	1.56074	0.642234	0.295769	2.17141	0.0299005	0.1956	Sec14l2	protein_coding	SEC14-like lipid binding 2
11	4114201	4114400	*	0.788487	0.902047	-0.753583	11	4097039	4123415	-	ENSMUSG00000003585	0	46.6828	1.56074	0.642234	0.295769	2.17141	0.0299005	0.1956	Sec14l2	protein_coding	SEC14-like lipid binding 2
11	4117601	4117800	*	0.574579	0.852707	-1.83451	11	4097039	4123415	-	ENSMUSG00000003585	0	46.6828	1.56074	0.642234	0.295769	2.17141	0.0299005	0.1956	Sec14l2	protein_coding	SEC14-like lipid binding 2
11	4117701	4117900	*	0.874106	0.915935	0.381939	11	4097039	4123415	-	ENSMUSG00000003585	0	46.6828	1.56074	0.642234	0.295769	2.17141	0.0299005	0.1956	Sec14l2	protein_coding	SEC14-like lipid binding 2
11	4117801	4118000	*	0.44832	0.80993	-2.43426	11	4097039	4123415	-	ENSMUSG00000003585	0	46.6828	1.56074	0.642234	0.295769	2.17141	0.0299005	0.1956	Sec14l2	protein_coding	SEC14-like lipid binding 2
11	4119901	4120100	*	0.232999	0.686922	-6.20213	11	4097039	4123415	-	ENSMUSG00000003585	0	46.6828	1.56074	0.642234	0.295769	2.17141	0.0299005	0.1956	Sec14l2	protein_coding	SEC14-like lipid binding 2
11	4120001	4120200	*	0.58531	0.855455	-3.57143	11	4097039	4123415	-	ENSMUSG00000003585	0	46.6828	1.56074	0.642234	0.295769	2.17141	0.0299005	0.1956	Sec14l2	protein_coding	SEC14-like lipid binding 2
11	4121801	4122000	*	0.450135	0.810547	-3.81662	11	4097039	4123415	-	ENSMUSG00000003585	0	46.6828	1.56074	0.642234	0.295769	2.17141	0.0299005	0.1956	Sec14l2	protein_coding	SEC14-like lipid binding 2
11	4121901	4122100	*	0.496424	0.82739	-2.86229	11	4097039	4123415	-	ENSMUSG00000003585	0	46.6828	1.56074	0.642234	0.295769	2.17141	0.0299005	0.1956	Sec14l2	protein_coding	SEC14-like lipid binding 2
11	4122701	4122900	*	0.32963	0.75286	-3.21368	11	4097039	4123415	-	ENSMUSG00000003585	0	46.6828	1.56074	0.642234	0.295769	2.17141	0.0299005	0.1956	Sec14l2	protein_coding	SEC14-like lipid binding 2
11	4122801	4123000	*	0.354619	0.767166	-2.90111	11	4097039	4123415	-	ENSMUSG00000003585	0	46.6828	1.56074	0.642234	0.295769	2.17141	0.0299005	0.1956	Sec14l2	protein_coding	SEC14-like lipid binding 2
11	4122901	4123100	*	0.298922	0.734499	-4.09622	11	4097039	4123415	-	ENSMUSG00000003585	0	46.6828	1.56074	0.642234	0.295769	2.17141	0.0299005	0.1956	Sec14l2	protein_coding	SEC14-like lipid binding 2
11	4123301	4123500	*	0.358131	0.769138	5.10968	11	4097039	4123415	-	ENSMUSG00000003585	0	46.6828	1.56074	0.642234	0.295769	2.17141	0.0299005	0.1956	Sec14l2	protein_coding	SEC14-like lipid binding 2
11	4123401	4123600	*	0.201225	0.659048	3.03861	11	4097039	4123415	-	ENSMUSG00000003585	0	46.6828	1.56074	0.642234	0.295769	2.17141	0.0299005	0.1956	Sec14l2	protein_coding	SEC14-like lipid binding 2
11	4123501	4123700	*	0.502901	0.829677	1.59636	11	4097039	4123415	-	ENSMUSG00000003585	-87	46.6828	1.56074	0.642234	0.295769	2.17141	0.0299005	0.1956	Sec14l2	protein_coding	SEC14-like lipid binding 2
11	4123901	4124100	*	0.268592	0.714076	-4.78836	11	4097039	4123415	-	ENSMUSG00000003585	-487	46.6828	1.56074	0.642234	0.295769	2.17141	0.0299005	0.1956	Sec14l2	protein_coding	SEC14-like lipid binding 2
11	4124001	4124200	*	0.590279	0.856923	-2.50934	11	4097039	4123415	-	ENSMUSG00000003585	-587	46.6828	1.56074	0.642234	0.295769	2.17141	0.0299005	0.1956	Sec14l2	protein_coding	SEC14-like lipid binding 2
11	4134201	4134400	*	0.961218	0.928551	0.215376	11	4135202	4141172	+	ENSMUSG00000003581	-803	992.481	1.1989	0.261707	0.136035	1.92382	0.0543773	0.267443	Rnf215	protein_coding	ring finger protein 215
11	4134301	4134500	*	0.990654	0.932442	-0.0627746	11	4135202	4141172	+	ENSMUSG00000003581	-703	992.481	1.1989	0.261707	0.136035	1.92382	0.0543773	0.267443	Rnf215	protein_coding	ring finger protein 215
11	4134501	4134700	*	0.286196	0.726452	-4.99193	11	4135202	4141172	+	ENSMUSG00000003581	-503	992.481	1.1989	0.261707	0.136035	1.92382	0.0543773	0.267443	Rnf215	protein_coding	ring finger protein 215
11	4134601	4134800	*	0.299437	0.734805	-3.50265	11	4135202	4141172	+	ENSMUSG00000003581	-403	992.481	1.1989	0.261707	0.136035	1.92382	0.0543773	0.267443	Rnf215	protein_coding	ring finger protein 215
11	4134701	4134900	*	0.989291	0.932292	0.0606657	11	4135202	4141172	+	ENSMUSG00000003581	-303	992.481	1.1989	0.261707	0.136035	1.92382	0.0543773	0.267443	Rnf215	protein_coding	ring finger protein 215
11	4134801	4135000	*	0.987585	0.932073	0.0251928	11	4135202	4141172	+	ENSMUSG00000003581	-203	992.481	1.1989	0.261707	0.136035	1.92382	0.0543773	0.267443	Rnf215	protein_coding	ring finger protein 215
11	4134901	4135100	*	0.668123	0.877534	-0.301725	11	4135202	4141172	+	ENSMUSG00000003581	-103	992.481	1.1989	0.261707	0.136035	1.92382	0.0543773	0.267443	Rnf215	protein_coding	ring finger protein 215
11	4135001	4135200	*	0.587933	0.856204	0.715485	11	4135202	4141172	+	ENSMUSG00000003581	-3	992.481	1.1989	0.261707	0.136035	1.92382	0.0543773	0.267443	Rnf215	protein_coding	ring finger protein 215
11	4135401	4135600	*	0.340795	0.759148	0.406199	11	4135202	4141172	+	ENSMUSG00000003581	0	992.481	1.1989	0.261707	0.136035	1.92382	0.0543773	0.267443	Rnf215	protein_coding	ring finger protein 215
11	4135501	4135700	*	0.84368	0.911456	0.0998398	11	4135202	4141172	+	ENSMUSG00000003581	0	992.481	1.1989	0.261707	0.136035	1.92382	0.0543773	0.267443	Rnf215	protein_coding	ring finger protein 215
11	4135601	4135800	*	0.974192	0.930095	-0.0198033	11	4135202	4141172	+	ENSMUSG00000003581	0	992.481	1.1989	0.261707	0.136035	1.92382	0.0543773	0.267443	Rnf215	protein_coding	ring finger protein 215
11	4135701	4135900	*	0.711662	0.887476	-0.192659	11	4135202	4141172	+	ENSMUSG00000003581	0	992.481	1.1989	0.261707	0.136035	1.92382	0.0543773	0.267443	Rnf215	protein_coding	ring finger protein 215
11	4135801	4136000	*	0.634194	0.868759	-0.46384	11	4135202	4141172	+	ENSMUSG00000003581	0	992.481	1.1989	0.261707	0.136035	1.92382	0.0543773	0.267443	Rnf215	protein_coding	ring finger protein 215
11	4155501	4155700	*	0.535495	0.840419	3.79204	11	4141123	4160293	-	ENSMUSG00000051427	0	589.551	1.26971	0.344494	0.15788	2.18199	0.0291103	0.192264	Ccdc157	protein_coding	coiled-coil domain containing 157
11	4155601	4155800	*	0.254904	0.703889	5.53503	11	4141123	4160293	-	ENSMUSG00000051427	0	589.551	1.26971	0.344494	0.15788	2.18199	0.0291103	0.192264	Ccdc157	protein_coding	coiled-coil domain containing 157
11	4160001	4160200	*	0.640114	0.870311	-0.211533	11	4141123	4160293	-	ENSMUSG00000051427	0	589.551	1.26971	0.344494	0.15788	2.18199	0.0291103	0.192264	Ccdc157	protein_coding	coiled-coil domain containing 157
11	4160001	4160200	*	0.640114	0.870311	-0.211533	11	4160350	4182541	+	ENSMUSG00000002129	-151	2776.6	0.996948	-0.00440977	0.136307	-0.0323519	0.974191	0.991234	Sf3a1	protein_coding	splicing factor 3a, subunit 1
11	4160101	4160300	*	0.312018	0.742701	-0.375829	11	4141123	4160293	-	ENSMUSG00000051427	0	589.551	1.26971	0.344494	0.15788	2.18199	0.0291103	0.192264	Ccdc157	protein_coding	coiled-coil domain containing 157
11	4160101	4160300	*	0.312018	0.742701	-0.375829	11	4160350	4182541	+	ENSMUSG00000002129	-51	2776.6	0.996948	-0.00440977	0.136307	-0.0323519	0.974191	0.991234	Sf3a1	protein_coding	splicing factor 3a, subunit 1
11	4160501	4160700	*	0.0541378	0.423853	1.09536	11	4160350	4182541	+	ENSMUSG00000002129	0	2776.6	0.996948	-0.00440977	0.136307	-0.0323519	0.974191	0.991234	Sf3a1	protein_coding	splicing factor 3a, subunit 1
11	4160501	4160700	*	0.0541378	0.423853	1.09536	11	4141123	4160293	-	ENSMUSG00000051427	-209	589.551	1.26971	0.344494	0.15788	2.18199	0.0291103	0.192264	Ccdc157	protein_coding	coiled-coil domain containing 157
11	4160601	4160800	*	0.753894	0.895894	0.157717	11	4160350	4182541	+	ENSMUSG00000002129	0	2776.6	0.996948	-0.00440977	0.136307	-0.0323519	0.974191	0.991234	Sf3a1	protein_coding	splicing factor 3a, subunit 1
11	4160601	4160800	*	0.753894	0.895894	0.157717	11	4141123	4160293	-	ENSMUSG00000051427	-309	589.551	1.26971	0.344494	0.15788	2.18199	0.0291103	0.192264	Ccdc157	protein_coding	coiled-coil domain containing 157
11	4160701	4160900	*	0.854596	0.913109	-0.0944028	11	4160350	4182541	+	ENSMUSG00000002129	0	2776.6	0.996948	-0.00440977	0.136307	-0.0323519	0.974191	0.991234	Sf3a1	protein_coding	splicing factor 3a, subunit 1
11	4160701	4160900	*	0.854596	0.913109	-0.0944028	11	4141123	4160293	-	ENSMUSG00000051427	-409	589.551	1.26971	0.344494	0.15788	2.18199	0.0291103	0.192264	Ccdc157	protein_coding	coiled-coil domain containing 157
11	4160801	4161000	*	0.175586	0.633751	0.442541	11	4160350	4182541	+	ENSMUSG00000002129	0	2776.6	0.996948	-0.00440977	0.136307	-0.0323519	0.974191	0.991234	Sf3a1	protein_coding	splicing factor 3a, subunit 1
11	4160801	4161000	*	0.175586	0.633751	0.442541	11	4141123	4160293	-	ENSMUSG00000051427	-509	589.551	1.26971	0.344494	0.15788	2.18199	0.0291103	0.192264	Ccdc157	protein_coding	coiled-coil domain containing 157
11	4160901	4161100	*	0.520898	0.835168	0.222843	11	4160350	4182541	+	ENSMUSG00000002129	0	2776.6	0.996948	-0.00440977	0.136307	-0.0323519	0.974191	0.991234	Sf3a1	protein_coding	splicing factor 3a, subunit 1
11	4160901	4161100	*	0.520898	0.835168	0.222843	11	4141123	4160293	-	ENSMUSG00000051427	-609	589.551	1.26971	0.344494	0.15788	2.18199	0.0291103	0.192264	Ccdc157	protein_coding	coiled-coil domain containing 157
11	4161001	4161200	*	0.426313	0.800853	-0.918335	11	4160350	4182541	+	ENSMUSG00000002129	0	2776.6	0.996948	-0.00440977	0.136307	-0.0323519	0.974191	0.991234	Sf3a1	protein_coding	splicing factor 3a, subunit 1
11	4161001	4161200	*	0.426313	0.800853	-0.918335	11	4141123	4160293	-	ENSMUSG00000051427	-709	589.551	1.26971	0.344494	0.15788	2.18199	0.0291103	0.192264	Ccdc157	protein_coding	coiled-coil domain containing 157
11	4161401	4161600	*	0.170188	0.62696	-9.85294	11	4160350	4182541	+	ENSMUSG00000002129	0	2776.6	0.996948	-0.00440977	0.136307	-0.0323519	0.974191	0.991234	Sf3a1	protein_coding	splicing factor 3a, subunit 1
11	4161401	4161600	*	0.170188	0.62696	-9.85294	11	4141123	4160293	-	ENSMUSG00000051427	-1109	589.551	1.26971	0.344494	0.15788	2.18199	0.0291103	0.192264	Ccdc157	protein_coding	coiled-coil domain containing 157
11	4161501	4161700	*	0.612783	0.863117	-2.06867	11	4160350	4182541	+	ENSMUSG00000002129	0	2776.6	0.996948	-0.00440977	0.136307	-0.0323519	0.974191	0.991234	Sf3a1	protein_coding	splicing factor 3a, subunit 1
11	4161501	4161700	*	0.612783	0.863117	-2.06867	11	4141123	4160293	-	ENSMUSG00000051427	-1209	589.551	1.26971	0.344494	0.15788	2.18199	0.0291103	0.192264	Ccdc157	protein_coding	coiled-coil domain containing 157
11	4161601	4161800	*	0.448269	0.809925	3.96757	11	4160350	4182541	+	ENSMUSG00000002129	0	2776.6	0.996948	-0.00440977	0.136307	-0.0323519	0.974191	0.991234	Sf3a1	protein_coding	splicing factor 3a, subunit 1
11	4161601	4161800	*	0.448269	0.809925	3.96757	11	4141123	4160293	-	ENSMUSG00000051427	-1309	589.551	1.26971	0.344494	0.15788	2.18199	0.0291103	0.192264	Ccdc157	protein_coding	coiled-coil domain containing 157
11	4161701	4161900	*	0.945771	0.926409	0.337337	11	4160350	4182541	+	ENSMUSG00000002129	0	2776.6	0.996948	-0.00440977	0.136307	-0.0323519	0.974191	0.991234	Sf3a1	protein_coding	splicing factor 3a, subunit 1
11	4161701	4161900	*	0.945771	0.926409	0.337337	11	4141123	4160293	-	ENSMUSG00000051427	-1409	589.551	1.26971	0.344494	0.15788	2.18199	0.0291103	0.192264	Ccdc157	protein_coding	coiled-coil domain containing 157
11	4161801	4162000	*	0.987031	0.932003	-0.0582694	11	4160350	4182541	+	ENSMUSG00000002129	0	2776.6	0.996948	-0.00440977	0.136307	-0.0323519	0.974191	0.991234	Sf3a1	protein_coding	splicing factor 3a, subunit 1
11	4161801	4162000	*	0.987031	0.932003	-0.0582694	11	4141123	4160293	-	ENSMUSG00000051427	-1509	589.551	1.26971	0.344494	0.15788	2.18199	0.0291103	0.192264	Ccdc157	protein_coding	coiled-coil domain containing 157
11	4161901	4162100	*	0.922846	0.923085	0.25481	11	4160350	4182541	+	ENSMUSG00000002129	0	2776.6	0.996948	-0.00440977	0.136307	-0.0323519	0.974191	0.991234	Sf3a1	protein_coding	splicing factor 3a, subunit 1
11	4161901	4162100	*	0.922846	0.923085	0.25481	11	4141123	4160293	-	ENSMUSG00000051427	-1609	589.551	1.26971	0.344494	0.15788	2.18199	0.0291103	0.192264	Ccdc157	protein_coding	coiled-coil domain containing 157
11	4162001	4162200	*	0.977687	0.930672	-0.103199	11	4160350	4182541	+	ENSMUSG00000002129	0	2776.6	0.996948	-0.00440977	0.136307	-0.0323519	0.974191	0.991234	Sf3a1	protein_coding	splicing factor 3a, subunit 1
11	4162001	4162200	*	0.977687	0.930672	-0.103199	11	4141123	4160293	-	ENSMUSG00000051427	-1709	589.551	1.26971	0.344494	0.15788	2.18199	0.0291103	0.192264	Ccdc157	protein_coding	coiled-coil domain containing 157
11	4184401	4184600	*	0.916214	0.921883	-0.320931	11	4160350	4182541	+	ENSMUSG00000002129	1861	2776.6	0.996948	-0.00440977	0.136307	-0.0323519	0.974191	0.991234	Sf3a1	protein_coding	splicing factor 3a, subunit 1
11	4184501	4184700	*	0.916214	0.921883	-0.320931	11	4160350	4182541	+	ENSMUSG00000002129	1961	2776.6	0.996948	-0.00440977	0.136307	-0.0323519	0.974191	0.991234	Sf3a1	protein_coding	splicing factor 3a, subunit 1
11	4186301	4186500	*	0.895214	0.91884	-0.247583	11	4186789	4215505	+	ENSMUSG00000034412	-290	1488.32	1.346	0.428679	0.105502	4.06321	4.84015e-05	0.00493432	Tbc1d10a	protein_coding	TBC1 domain family, member 10a
11	4186401	4186600	*	0.720292	0.88937	-0.583341	11	4186789	4215505	+	ENSMUSG00000034412	-190	1488.32	1.346	0.428679	0.105502	4.06321	4.84015e-05	0.00493432	Tbc1d10a	protein_coding	TBC1 domain family, member 10a
11	4187101	4187300	*	0.995752	0.933125	-0.00280112	11	4186789	4215505	+	ENSMUSG00000034412	0	1488.32	1.346	0.428679	0.105502	4.06321	4.84015e-05	0.00493432	Tbc1d10a	protein_coding	TBC1 domain family, member 10a
11	4187201	4187400	*	0.651543	0.873292	0.305011	11	4186789	4215505	+	ENSMUSG00000034412	0	1488.32	1.346	0.428679	0.105502	4.06321	4.84015e-05	0.00493432	Tbc1d10a	protein_coding	TBC1 domain family, member 10a
11	4187301	4187500	*	0.384682	0.782128	0.516211	11	4186789	4215505	+	ENSMUSG00000034412	0	1488.32	1.346	0.428679	0.105502	4.06321	4.84015e-05	0.00493432	Tbc1d10a	protein_coding	TBC1 domain family, member 10a
11	4187401	4187600	*	0.440387	0.806975	-0.739991	11	4186789	4215505	+	ENSMUSG00000034412	0	1488.32	1.346	0.428679	0.105502	4.06321	4.84015e-05	0.00493432	Tbc1d10a	protein_coding	TBC1 domain family, member 10a
11	4187501	4187700	*	0.309041	0.74079	-3.20348	11	4186789	4215505	+	ENSMUSG00000034412	0	1488.32	1.346	0.428679	0.105502	4.06321	4.84015e-05	0.00493432	Tbc1d10a	protein_coding	TBC1 domain family, member 10a
11	4187901	4188100	*	0.0876511	0.50453	-7.88033	11	4186789	4215505	+	ENSMUSG00000034412	0	1488.32	1.346	0.428679	0.105502	4.06321	4.84015e-05	0.00493432	Tbc1d10a	protein_coding	TBC1 domain family, member 10a
11	4188001	4188200	*	0.0485448	0.406604	-10.5035	11	4186789	4215505	+	ENSMUSG00000034412	0	1488.32	1.346	0.428679	0.105502	4.06321	4.84015e-05	0.00493432	Tbc1d10a	protein_coding	TBC1 domain family, member 10a
11	4188101	4188300	*	0.0348064	0.35644	-11.8132	11	4186789	4215505	+	ENSMUSG00000034412	0	1488.32	1.346	0.428679	0.105502	4.06321	4.84015e-05	0.00493432	Tbc1d10a	protein_coding	TBC1 domain family, member 10a
11	4188201	4188400	*	0.04189	0.383639	-4.12698	11	4186789	4215505	+	ENSMUSG00000034412	0	1488.32	1.346	0.428679	0.105502	4.06321	4.84015e-05	0.00493432	Tbc1d10a	protein_coding	TBC1 domain family, member 10a
11	4188301	4188500	*	0.04189	0.383639	-4.12698	11	4186789	4215505	+	ENSMUSG00000034412	0	1488.32	1.346	0.428679	0.105502	4.06321	4.84015e-05	0.00493432	Tbc1d10a	protein_coding	TBC1 domain family, member 10a
11	4202901	4203100	*	0.109206	0.544967	-11.6635	11	4186789	4215505	+	ENSMUSG00000034412	0	1488.32	1.346	0.428679	0.105502	4.06321	4.84015e-05	0.00493432	Tbc1d10a	protein_coding	TBC1 domain family, member 10a
11	4203001	4203200	*	0.00231946	0.105892	-19.966	11	4186789	4215505	+	ENSMUSG00000034412	0	1488.32	1.346	0.428679	0.105502	4.06321	4.84015e-05	0.00493432	Tbc1d10a	protein_coding	TBC1 domain family, member 10a
11	4203101	4203300	*	7.37775e-05	0.0177664	-17.1518	11	4186789	4215505	+	ENSMUSG00000034412	0	1488.32	1.346	0.428679	0.105502	4.06321	4.84015e-05	0.00493432	Tbc1d10a	protein_coding	TBC1 domain family, member 10a
11	4203201	4203400	*	0.012087	0.229686	-10.1622	11	4186789	4215505	+	ENSMUSG00000034412	0	1488.32	1.346	0.428679	0.105502	4.06321	4.84015e-05	0.00493432	Tbc1d10a	protein_coding	TBC1 domain family, member 10a
11	4203301	4203500	*	0.752926	0.895802	-1.47823	11	4186789	4215505	+	ENSMUSG00000034412	0	1488.32	1.346	0.428679	0.105502	4.06321	4.84015e-05	0.00493432	Tbc1d10a	protein_coding	TBC1 domain family, member 10a
11	4205901	4206100	*	0.0844972	0.498587	5.61609	11	4186789	4215505	+	ENSMUSG00000034412	0	1488.32	1.346	0.428679	0.105502	4.06321	4.84015e-05	0.00493432	Tbc1d10a	protein_coding	TBC1 domain family, member 10a
11	4206001	4206200	*	0.970471	0.929576	0.0297654	11	4186789	4215505	+	ENSMUSG00000034412	0	1488.32	1.346	0.428679	0.105502	4.06321	4.84015e-05	0.00493432	Tbc1d10a	protein_coding	TBC1 domain family, member 10a
11	4206101	4206300	*	0.421381	0.798643	-0.587142	11	4186789	4215505	+	ENSMUSG00000034412	0	1488.32	1.346	0.428679	0.105502	4.06321	4.84015e-05	0.00493432	Tbc1d10a	protein_coding	TBC1 domain family, member 10a
11	4206201	4206400	*	0.617602	0.864593	-0.461825	11	4186789	4215505	+	ENSMUSG00000034412	0	1488.32	1.346	0.428679	0.105502	4.06321	4.84015e-05	0.00493432	Tbc1d10a	protein_coding	TBC1 domain family, member 10a
11	4206301	4206500	*	0.860802	0.91403	-0.654008	11	4186789	4215505	+	ENSMUSG00000034412	0	1488.32	1.346	0.428679	0.105502	4.06321	4.84015e-05	0.00493432	Tbc1d10a	protein_coding	TBC1 domain family, member 10a
11	4206401	4206600	*	0.185338	0.643676	-4.55927	11	4186789	4215505	+	ENSMUSG00000034412	0	1488.32	1.346	0.428679	0.105502	4.06321	4.84015e-05	0.00493432	Tbc1d10a	protein_coding	TBC1 domain family, member 10a
11	4206501	4206700	*	0.0797019	0.488601	-5.8093	11	4186789	4215505	+	ENSMUSG00000034412	0	1488.32	1.346	0.428679	0.105502	4.06321	4.84015e-05	0.00493432	Tbc1d10a	protein_coding	TBC1 domain family, member 10a
11	4206601	4206800	*	0.398388	0.788496	-3.19508	11	4186789	4215505	+	ENSMUSG00000034412	0	1488.32	1.346	0.428679	0.105502	4.06321	4.84015e-05	0.00493432	Tbc1d10a	protein_coding	TBC1 domain family, member 10a
11	4206701	4206900	*	0.258787	0.706883	3.41839	11	4186789	4215505	+	ENSMUSG00000034412	0	1488.32	1.346	0.428679	0.105502	4.06321	4.84015e-05	0.00493432	Tbc1d10a	protein_coding	TBC1 domain family, member 10a
11	4206801	4207000	*	0.0665555	0.458417	4.71097	11	4186789	4215505	+	ENSMUSG00000034412	0	1488.32	1.346	0.428679	0.105502	4.06321	4.84015e-05	0.00493432	Tbc1d10a	protein_coding	TBC1 domain family, member 10a
11	4206901	4207100	*	0.432633	0.803736	-2.76516	11	4186789	4215505	+	ENSMUSG00000034412	0	1488.32	1.346	0.428679	0.105502	4.06321	4.84015e-05	0.00493432	Tbc1d10a	protein_coding	TBC1 domain family, member 10a
11	4213001	4213200	*	0.164023	0.61981	-4.65898	11	4186789	4215505	+	ENSMUSG00000034412	0	1488.32	1.346	0.428679	0.105502	4.06321	4.84015e-05	0.00493432	Tbc1d10a	protein_coding	TBC1 domain family, member 10a
11	4213101	4213300	*	0.250373	0.70092	-1.86731	11	4186789	4215505	+	ENSMUSG00000034412	0	1488.32	1.346	0.428679	0.105502	4.06321	4.84015e-05	0.00493432	Tbc1d10a	protein_coding	TBC1 domain family, member 10a
11	4213201	4213400	*	0.170599	0.627539	-2.97993	11	4186789	4215505	+	ENSMUSG00000034412	0	1488.32	1.346	0.428679	0.105502	4.06321	4.84015e-05	0.00493432	Tbc1d10a	protein_coding	TBC1 domain family, member 10a
11	4216701	4216900	*	0.0855754	0.500656	6.95388	11	4186789	4215505	+	ENSMUSG00000034412	1197	1488.32	1.346	0.428679	0.105502	4.06321	4.84015e-05	0.00493432	Tbc1d10a	protein_coding	TBC1 domain family, member 10a
11	4216701	4216900	*	0.0855754	0.500656	6.95388	11	4218225	4222409	+	ENSMUSG00000020424	-1326	786.779	1.11914	0.162394	0.141209	1.15003	0.250133	0.566152	Gatsl3	protein_coding	GATS protein-like 3
11	4216801	4217000	*	0.141479	0.592127	4.20244	11	4218225	4222409	+	ENSMUSG00000020424	-1226	786.779	1.11914	0.162394	0.141209	1.15003	0.250133	0.566152	Gatsl3	protein_coding	GATS protein-like 3
11	4216801	4217000	*	0.141479	0.592127	4.20244	11	4186789	4215505	+	ENSMUSG00000034412	1297	1488.32	1.346	0.428679	0.105502	4.06321	4.84015e-05	0.00493432	Tbc1d10a	protein_coding	TBC1 domain family, member 10a
11	4216901	4217100	*	0.854606	0.913109	0.511717	11	4218225	4222409	+	ENSMUSG00000020424	-1126	786.779	1.11914	0.162394	0.141209	1.15003	0.250133	0.566152	Gatsl3	protein_coding	GATS protein-like 3
11	4216901	4217100	*	0.854606	0.913109	0.511717	11	4186789	4215505	+	ENSMUSG00000034412	1397	1488.32	1.346	0.428679	0.105502	4.06321	4.84015e-05	0.00493432	Tbc1d10a	protein_coding	TBC1 domain family, member 10a
11	4217001	4217200	*	0.0430858	0.388313	-10.2005	11	4218225	4222409	+	ENSMUSG00000020424	-1026	786.779	1.11914	0.162394	0.141209	1.15003	0.250133	0.566152	Gatsl3	protein_coding	GATS protein-like 3
11	4217001	4217200	*	0.0430858	0.388313	-10.2005	11	4186789	4215505	+	ENSMUSG00000034412	1497	1488.32	1.346	0.428679	0.105502	4.06321	4.84015e-05	0.00493432	Tbc1d10a	protein_coding	TBC1 domain family, member 10a
11	4220201	4220400	*	0.234585	0.688215	-7.50532	11	4218225	4222409	+	ENSMUSG00000020424	0	786.779	1.11914	0.162394	0.141209	1.15003	0.250133	0.566152	Gatsl3	protein_coding	GATS protein-like 3
11	4220601	4220800	*	0.79122	0.902511	0.837157	11	4218225	4222409	+	ENSMUSG00000020424	0	786.779	1.11914	0.162394	0.141209	1.15003	0.250133	0.566152	Gatsl3	protein_coding	GATS protein-like 3
11	4220701	4220900	*	0.741629	0.893375	1.02587	11	4218225	4222409	+	ENSMUSG00000020424	0	786.779	1.11914	0.162394	0.141209	1.15003	0.250133	0.566152	Gatsl3	protein_coding	GATS protein-like 3
11	4220801	4221000	*	0.0242638	0.308223	5.86345	11	4218225	4222409	+	ENSMUSG00000020424	0	786.779	1.11914	0.162394	0.141209	1.15003	0.250133	0.566152	Gatsl3	protein_coding	GATS protein-like 3
11	4222201	4222400	*	0.925808	0.923486	-0.922828	11	4218225	4222409	+	ENSMUSG00000020424	0	786.779	1.11914	0.162394	0.141209	1.15003	0.250133	0.566152	Gatsl3	protein_coding	GATS protein-like 3
11	4222301	4222500	*	0.365415	0.773013	6.35228	11	4218225	4222409	+	ENSMUSG00000020424	0	786.779	1.11914	0.162394	0.141209	1.15003	0.250133	0.566152	Gatsl3	protein_coding	GATS protein-like 3
11	4222401	4222600	*	0.225334	0.680773	-4.44008	11	4218225	4222409	+	ENSMUSG00000020424	0	786.779	1.11914	0.162394	0.141209	1.15003	0.250133	0.566152	Gatsl3	protein_coding	GATS protein-like 3
11	4222601	4222800	*	0.78668	0.901708	0.954413	11	4218225	4222409	+	ENSMUSG00000020424	193	786.779	1.11914	0.162394	0.141209	1.15003	0.250133	0.566152	Gatsl3	protein_coding	GATS protein-like 3
11	4222701	4222900	*	0.78668	0.901708	0.954413	11	4218225	4222409	+	ENSMUSG00000020424	293	786.779	1.11914	0.162394	0.141209	1.15003	0.250133	0.566152	Gatsl3	protein_coding	GATS protein-like 3
11	4258801	4259000	*	0.973751	0.930043	-0.0248861	11	4257557	4272514	+	ENSMUSG00000034394	0	1496.82	1.75297	0.809799	0.53646	1.50952	0.131165	0.4165	Lif	protein_coding	leukemia inhibitory factor
11	4258901	4259100	*	0.449874	0.810452	0.437746	11	4257557	4272514	+	ENSMUSG00000034394	0	1496.82	1.75297	0.809799	0.53646	1.50952	0.131165	0.4165	Lif	protein_coding	leukemia inhibitory factor
11	4259001	4259200	*	0.958893	0.928254	0.0417533	11	4257557	4272514	+	ENSMUSG00000034394	0	1496.82	1.75297	0.809799	0.53646	1.50952	0.131165	0.4165	Lif	protein_coding	leukemia inhibitory factor
11	4260501	4260700	*	0.226023	0.68118	-1.32165	11	4257557	4272514	+	ENSMUSG00000034394	0	1496.82	1.75297	0.809799	0.53646	1.50952	0.131165	0.4165	Lif	protein_coding	leukemia inhibitory factor
11	4260601	4260800	*	0.55849	0.848152	-0.551393	11	4257557	4272514	+	ENSMUSG00000034394	0	1496.82	1.75297	0.809799	0.53646	1.50952	0.131165	0.4165	Lif	protein_coding	leukemia inhibitory factor
11	4260701	4260900	*	0.608994	0.861954	-0.549404	11	4257557	4272514	+	ENSMUSG00000034394	0	1496.82	1.75297	0.809799	0.53646	1.50952	0.131165	0.4165	Lif	protein_coding	leukemia inhibitory factor
11	4266701	4266900	*	0.0500164	0.411436	-0.96255	11	4257557	4272514	+	ENSMUSG00000034394	0	1496.82	1.75297	0.809799	0.53646	1.50952	0.131165	0.4165	Lif	protein_coding	leukemia inhibitory factor
11	4266801	4267000	*	0.169926	0.626608	-0.506624	11	4257557	4272514	+	ENSMUSG00000034394	0	1496.82	1.75297	0.809799	0.53646	1.50952	0.131165	0.4165	Lif	protein_coding	leukemia inhibitory factor
11	4266901	4267100	*	0.888395	0.917794	-0.0470716	11	4257557	4272514	+	ENSMUSG00000034394	0	1496.82	1.75297	0.809799	0.53646	1.50952	0.131165	0.4165	Lif	protein_coding	leukemia inhibitory factor
11	4267001	4267200	*	0.968711	0.929447	0.0154651	11	4257557	4272514	+	ENSMUSG00000034394	0	1496.82	1.75297	0.809799	0.53646	1.50952	0.131165	0.4165	Lif	protein_coding	leukemia inhibitory factor
11	4267101	4267300	*	0.898303	0.919255	-0.097521	11	4257557	4272514	+	ENSMUSG00000034394	0	1496.82	1.75297	0.809799	0.53646	1.50952	0.131165	0.4165	Lif	protein_coding	leukemia inhibitory factor
11	4267501	4267700	*	0.182767	0.640983	-7.69601	11	4257557	4272514	+	ENSMUSG00000034394	0	1496.82	1.75297	0.809799	0.53646	1.50952	0.131165	0.4165	Lif	protein_coding	leukemia inhibitory factor
11	4267601	4267800	*	0.193637	0.651817	-8.04872	11	4257557	4272514	+	ENSMUSG00000034394	0	1496.82	1.75297	0.809799	0.53646	1.50952	0.131165	0.4165	Lif	protein_coding	leukemia inhibitory factor
11	4271701	4271900	*	0.034941	0.357132	8.27935	11	4257557	4272514	+	ENSMUSG00000034394	0	1496.82	1.75297	0.809799	0.53646	1.50952	0.131165	0.4165	Lif	protein_coding	leukemia inhibitory factor
11	4271801	4272000	*	0.0387021	0.371472	6.24238	11	4257557	4272514	+	ENSMUSG00000034394	0	1496.82	1.75297	0.809799	0.53646	1.50952	0.131165	0.4165	Lif	protein_coding	leukemia inhibitory factor
11	4271901	4272100	*	0.464482	0.816162	-4.18944	11	4257557	4272514	+	ENSMUSG00000034394	0	1496.82	1.75297	0.809799	0.53646	1.50952	0.131165	0.4165	Lif	protein_coding	leukemia inhibitory factor
11	4482901	4483100	*	0.442395	0.807789	-2.26927	11	4480868	4594863	-	ENSMUSG00000034354	0	2251.02	0.923936	-0.114136	0.108467	-1.05226	0.292679	0.60533	Mtmr3	protein_coding	myotubularin related protein 3
11	4494901	4495100	*	0.246353	0.698163	-5.78601	11	4480868	4594863	-	ENSMUSG00000034354	0	2251.02	0.923936	-0.114136	0.108467	-1.05226	0.292679	0.60533	Mtmr3	protein_coding	myotubularin related protein 3
11	4495001	4495200	*	0.246353	0.698163	-5.78601	11	4480868	4594863	-	ENSMUSG00000034354	0	2251.02	0.923936	-0.114136	0.108467	-1.05226	0.292679	0.60533	Mtmr3	protein_coding	myotubularin related protein 3
11	4497401	4497600	*	0.857043	0.913523	-0.9247	11	4480868	4594863	-	ENSMUSG00000034354	0	2251.02	0.923936	-0.114136	0.108467	-1.05226	0.292679	0.60533	Mtmr3	protein_coding	myotubularin related protein 3
11	4497501	4497700	*	0.274091	0.717627	-4.04077	11	4480868	4594863	-	ENSMUSG00000034354	0	2251.02	0.923936	-0.114136	0.108467	-1.05226	0.292679	0.60533	Mtmr3	protein_coding	myotubularin related protein 3
11	4497601	4497800	*	0.0794514	0.488012	-6.18536	11	4480868	4594863	-	ENSMUSG00000034354	0	2251.02	0.923936	-0.114136	0.108467	-1.05226	0.292679	0.60533	Mtmr3	protein_coding	myotubularin related protein 3
11	4527001	4527200	*	0.0460912	0.398684	6.58537	11	4480868	4594863	-	ENSMUSG00000034354	0	2251.02	0.923936	-0.114136	0.108467	-1.05226	0.292679	0.60533	Mtmr3	protein_coding	myotubularin related protein 3
11	4527101	4527300	*	0.0460912	0.398684	6.58537	11	4480868	4594863	-	ENSMUSG00000034354	0	2251.02	0.923936	-0.114136	0.108467	-1.05226	0.292679	0.60533	Mtmr3	protein_coding	myotubularin related protein 3
11	4527301	4527500	*	0.39791	0.788352	1.87488	11	4480868	4594863	-	ENSMUSG00000034354	0	2251.02	0.923936	-0.114136	0.108467	-1.05226	0.292679	0.60533	Mtmr3	protein_coding	myotubularin related protein 3
11	4527401	4527600	*	0.882485	0.91685	0.27253	11	4480868	4594863	-	ENSMUSG00000034354	0	2251.02	0.923936	-0.114136	0.108467	-1.05226	0.292679	0.60533	Mtmr3	protein_coding	myotubularin related protein 3
11	4542901	4543100	*	0.365736	0.773215	-2.0401	11	4480868	4594863	-	ENSMUSG00000034354	0	2251.02	0.923936	-0.114136	0.108467	-1.05226	0.292679	0.60533	Mtmr3	protein_coding	myotubularin related protein 3
11	4543001	4543200	*	0.654499	0.874157	1.24379	11	4480868	4594863	-	ENSMUSG00000034354	0	2251.02	0.923936	-0.114136	0.108467	-1.05226	0.292679	0.60533	Mtmr3	protein_coding	myotubularin related protein 3
11	4543101	4543300	*	0.777617	0.900326	1.00761	11	4480868	4594863	-	ENSMUSG00000034354	0	2251.02	0.923936	-0.114136	0.108467	-1.05226	0.292679	0.60533	Mtmr3	protein_coding	myotubularin related protein 3
11	4543201	4543400	*	0.571782	0.851844	2.72288	11	4480868	4594863	-	ENSMUSG00000034354	0	2251.02	0.923936	-0.114136	0.108467	-1.05226	0.292679	0.60533	Mtmr3	protein_coding	myotubularin related protein 3
11	4543501	4543700	*	0.443375	0.808099	2.4254	11	4480868	4594863	-	ENSMUSG00000034354	0	2251.02	0.923936	-0.114136	0.108467	-1.05226	0.292679	0.60533	Mtmr3	protein_coding	myotubularin related protein 3
11	4543701	4543900	*	0.319522	0.74703	-3.49624	11	4480868	4594863	-	ENSMUSG00000034354	0	2251.02	0.923936	-0.114136	0.108467	-1.05226	0.292679	0.60533	Mtmr3	protein_coding	myotubularin related protein 3
11	4543801	4544000	*	0.319522	0.74703	-3.49624	11	4480868	4594863	-	ENSMUSG00000034354	0	2251.02	0.923936	-0.114136	0.108467	-1.05226	0.292679	0.60533	Mtmr3	protein_coding	myotubularin related protein 3
11	4543901	4544100	*	0.114496	0.553586	-4.39713	11	4480868	4594863	-	ENSMUSG00000034354	0	2251.02	0.923936	-0.114136	0.108467	-1.05226	0.292679	0.60533	Mtmr3	protein_coding	myotubularin related protein 3
11	4544001	4544200	*	0.114496	0.553586	-4.39713	11	4480868	4594863	-	ENSMUSG00000034354	0	2251.02	0.923936	-0.114136	0.108467	-1.05226	0.292679	0.60533	Mtmr3	protein_coding	myotubularin related protein 3
11	4553601	4553800	*	0.911244	0.921086	0.764241	11	4480868	4594863	-	ENSMUSG00000034354	0	2251.02	0.923936	-0.114136	0.108467	-1.05226	0.292679	0.60533	Mtmr3	protein_coding	myotubularin related protein 3
11	4553701	4553900	*	0.911244	0.921086	0.764241	11	4480868	4594863	-	ENSMUSG00000034354	0	2251.02	0.923936	-0.114136	0.108467	-1.05226	0.292679	0.60533	Mtmr3	protein_coding	myotubularin related protein 3
11	4563601	4563800	*	0.206583	0.664411	-5.93707	11	4480868	4594863	-	ENSMUSG00000034354	0	2251.02	0.923936	-0.114136	0.108467	-1.05226	0.292679	0.60533	Mtmr3	protein_coding	myotubularin related protein 3
11	4563701	4563900	*	0.334132	0.755334	-1.48781	11	4480868	4594863	-	ENSMUSG00000034354	0	2251.02	0.923936	-0.114136	0.108467	-1.05226	0.292679	0.60533	Mtmr3	protein_coding	myotubularin related protein 3
11	4563801	4564000	*	0.448212	0.809901	0.869142	11	4480868	4594863	-	ENSMUSG00000034354	0	2251.02	0.923936	-0.114136	0.108467	-1.05226	0.292679	0.60533	Mtmr3	protein_coding	myotubularin related protein 3
11	4563901	4564100	*	0.0901453	0.509928	3.52724	11	4480868	4594863	-	ENSMUSG00000034354	0	2251.02	0.923936	-0.114136	0.108467	-1.05226	0.292679	0.60533	Mtmr3	protein_coding	myotubularin related protein 3
11	4564001	4564200	*	0.396605	0.787795	3.10925	11	4480868	4594863	-	ENSMUSG00000034354	0	2251.02	0.923936	-0.114136	0.108467	-1.05226	0.292679	0.60533	Mtmr3	protein_coding	myotubularin related protein 3
11	4565301	4565500	*	0.883317	0.916946	0.213439	11	4480868	4594863	-	ENSMUSG00000034354	0	2251.02	0.923936	-0.114136	0.108467	-1.05226	0.292679	0.60533	Mtmr3	protein_coding	myotubularin related protein 3
11	4565401	4565600	*	0.0237991	0.306201	2.41872	11	4480868	4594863	-	ENSMUSG00000034354	0	2251.02	0.923936	-0.114136	0.108467	-1.05226	0.292679	0.60533	Mtmr3	protein_coding	myotubularin related protein 3
11	4565501	4565700	*	0.00826484	0.194072	3.9632	11	4480868	4594863	-	ENSMUSG00000034354	0	2251.02	0.923936	-0.114136	0.108467	-1.05226	0.292679	0.60533	Mtmr3	protein_coding	myotubularin related protein 3
11	4578701	4578900	*	0.925336	0.923442	-0.115968	11	4480868	4594863	-	ENSMUSG00000034354	0	2251.02	0.923936	-0.114136	0.108467	-1.05226	0.292679	0.60533	Mtmr3	protein_coding	myotubularin related protein 3
11	4578801	4579000	*	0.74891	0.8949	0.299199	11	4480868	4594863	-	ENSMUSG00000034354	0	2251.02	0.923936	-0.114136	0.108467	-1.05226	0.292679	0.60533	Mtmr3	protein_coding	myotubularin related protein 3
11	4578901	4579100	*	0.570534	0.851512	0.709957	11	4480868	4594863	-	ENSMUSG00000034354	0	2251.02	0.923936	-0.114136	0.108467	-1.05226	0.292679	0.60533	Mtmr3	protein_coding	myotubularin related protein 3
11	4593201	4593400	*	0.540188	0.841805	2.77955	11	4480868	4594863	-	ENSMUSG00000034354	0	2251.02	0.923936	-0.114136	0.108467	-1.05226	0.292679	0.60533	Mtmr3	protein_coding	myotubularin related protein 3
11	4593301	4593500	*	0.540188	0.841805	2.77955	11	4480868	4594863	-	ENSMUSG00000034354	0	2251.02	0.923936	-0.114136	0.108467	-1.05226	0.292679	0.60533	Mtmr3	protein_coding	myotubularin related protein 3
11	4593401	4593600	*	0.881387	0.916798	-0.444036	11	4480868	4594863	-	ENSMUSG00000034354	0	2251.02	0.923936	-0.114136	0.108467	-1.05226	0.292679	0.60533	Mtmr3	protein_coding	myotubularin related protein 3
11	4593501	4593700	*	0.185513	0.64388	-2.74948	11	4480868	4594863	-	ENSMUSG00000034354	0	2251.02	0.923936	-0.114136	0.108467	-1.05226	0.292679	0.60533	Mtmr3	protein_coding	myotubularin related protein 3
11	4593601	4593800	*	0.0547026	0.425638	-1.86475	11	4480868	4594863	-	ENSMUSG00000034354	0	2251.02	0.923936	-0.114136	0.108467	-1.05226	0.292679	0.60533	Mtmr3	protein_coding	myotubularin related protein 3
11	4593701	4593900	*	0.746676	0.894455	0.485332	11	4480868	4594863	-	ENSMUSG00000034354	0	2251.02	0.923936	-0.114136	0.108467	-1.05226	0.292679	0.60533	Mtmr3	protein_coding	myotubularin related protein 3
11	4595101	4595300	*	0.214216	0.671027	2.1045	11	4480868	4594863	-	ENSMUSG00000034354	-239	2251.02	0.923936	-0.114136	0.108467	-1.05226	0.292679	0.60533	Mtmr3	protein_coding	myotubularin related protein 3
11	4595201	4595400	*	0.164419	0.620256	2.32103	11	4480868	4594863	-	ENSMUSG00000034354	-339	2251.02	0.923936	-0.114136	0.108467	-1.05226	0.292679	0.60533	Mtmr3	protein_coding	myotubularin related protein 3
11	4637301	4637500	*	0.710195	0.887227	-0.635633	11	4637747	4685699	+	ENSMUSG00000020412	-248	2532.91	0.805834	-0.311445	0.140525	-2.21629	0.0266716	0.183517	Ascc2	protein_coding	activating signal cointegrator 1 complex subunit 2
11	4637401	4637600	*	0.896644	0.919066	0.198165	11	4637747	4685699	+	ENSMUSG00000020412	-148	2532.91	0.805834	-0.311445	0.140525	-2.21629	0.0266716	0.183517	Ascc2	protein_coding	activating signal cointegrator 1 complex subunit 2
11	4638201	4638400	*	0.24663	0.698421	0.896035	11	4637747	4685699	+	ENSMUSG00000020412	0	2532.91	0.805834	-0.311445	0.140525	-2.21629	0.0266716	0.183517	Ascc2	protein_coding	activating signal cointegrator 1 complex subunit 2
11	4638301	4638500	*	0.212079	0.669112	1.14843	11	4637747	4685699	+	ENSMUSG00000020412	0	2532.91	0.805834	-0.311445	0.140525	-2.21629	0.0266716	0.183517	Ascc2	protein_coding	activating signal cointegrator 1 complex subunit 2
11	4643201	4643400	*	0.430586	0.802876	3.06059	11	4637747	4685699	+	ENSMUSG00000020412	0	2532.91	0.805834	-0.311445	0.140525	-2.21629	0.0266716	0.183517	Ascc2	protein_coding	activating signal cointegrator 1 complex subunit 2
11	4643301	4643500	*	0.475857	0.820354	2.00361	11	4637747	4685699	+	ENSMUSG00000020412	0	2532.91	0.805834	-0.311445	0.140525	-2.21629	0.0266716	0.183517	Ascc2	protein_coding	activating signal cointegrator 1 complex subunit 2
11	4643401	4643600	*	0.0651268	0.454781	4.5226	11	4637747	4685699	+	ENSMUSG00000020412	0	2532.91	0.805834	-0.311445	0.140525	-2.21629	0.0266716	0.183517	Ascc2	protein_coding	activating signal cointegrator 1 complex subunit 2
11	4643501	4643700	*	0.10416	0.535913	6.73024	11	4637747	4685699	+	ENSMUSG00000020412	0	2532.91	0.805834	-0.311445	0.140525	-2.21629	0.0266716	0.183517	Ascc2	protein_coding	activating signal cointegrator 1 complex subunit 2
11	4677401	4677600	*	0.0537429	0.422737	7.98451	11	4637747	4685699	+	ENSMUSG00000020412	0	2532.91	0.805834	-0.311445	0.140525	-2.21629	0.0266716	0.183517	Ascc2	protein_coding	activating signal cointegrator 1 complex subunit 2
11	4677501	4677700	*	0.0724957	0.472813	7.62402	11	4637747	4685699	+	ENSMUSG00000020412	0	2532.91	0.805834	-0.311445	0.140525	-2.21629	0.0266716	0.183517	Ascc2	protein_coding	activating signal cointegrator 1 complex subunit 2
11	4702101	4702300	*	0.339928	0.758564	-2.538	11	4701973	4704342	-	ENSMUSG00000059534	0	2105.26	1.09256	0.127707	0.13895	0.919087	0.35805	0.660123	Uqcr10	protein_coding	ubiquinol-cytochrome c reductase, complex III subunit X
11	4702401	4702600	*	0.117398	0.558706	-8.591	11	4701973	4704342	-	ENSMUSG00000059534	0	2105.26	1.09256	0.127707	0.13895	0.919087	0.35805	0.660123	Uqcr10	protein_coding	ubiquinol-cytochrome c reductase, complex III subunit X
11	4702501	4702700	*	0.117398	0.558706	-8.591	11	4701973	4704342	-	ENSMUSG00000059534	0	2105.26	1.09256	0.127707	0.13895	0.919087	0.35805	0.660123	Uqcr10	protein_coding	ubiquinol-cytochrome c reductase, complex III subunit X
11	4702501	4702700	*	0.117398	0.558706	-8.591	11	4704678	4737669	+	ENSMUSG00000009076	-1979	270.958	1.22012	0.287018	0.127904	2.24402	0.0248312	0.17673	Zmat5	protein_coding	zinc finger, matrin type 5
11	4703401	4703600	*	0.483553	0.823163	-5.41628	11	4701973	4704342	-	ENSMUSG00000059534	0	2105.26	1.09256	0.127707	0.13895	0.919087	0.35805	0.660123	Uqcr10	protein_coding	ubiquinol-cytochrome c reductase, complex III subunit X
11	4703401	4703600	*	0.483553	0.823163	-5.41628	11	4704678	4737669	+	ENSMUSG00000009076	-1079	270.958	1.22012	0.287018	0.127904	2.24402	0.0248312	0.17673	Zmat5	protein_coding	zinc finger, matrin type 5
11	4703501	4703700	*	0.333511	0.75518	-2.68712	11	4701973	4704342	-	ENSMUSG00000059534	0	2105.26	1.09256	0.127707	0.13895	0.919087	0.35805	0.660123	Uqcr10	protein_coding	ubiquinol-cytochrome c reductase, complex III subunit X
11	4703501	4703700	*	0.333511	0.75518	-2.68712	11	4704678	4737669	+	ENSMUSG00000009076	-979	270.958	1.22012	0.287018	0.127904	2.24402	0.0248312	0.17673	Zmat5	protein_coding	zinc finger, matrin type 5
11	4703601	4703800	*	0.277548	0.720126	-1.32871	11	4701973	4704342	-	ENSMUSG00000059534	0	2105.26	1.09256	0.127707	0.13895	0.919087	0.35805	0.660123	Uqcr10	protein_coding	ubiquinol-cytochrome c reductase, complex III subunit X
11	4703601	4703800	*	0.277548	0.720126	-1.32871	11	4704678	4737669	+	ENSMUSG00000009076	-879	270.958	1.22012	0.287018	0.127904	2.24402	0.0248312	0.17673	Zmat5	protein_coding	zinc finger, matrin type 5
11	4703701	4703900	*	0.336254	0.756769	-0.773152	11	4701973	4704342	-	ENSMUSG00000059534	0	2105.26	1.09256	0.127707	0.13895	0.919087	0.35805	0.660123	Uqcr10	protein_coding	ubiquinol-cytochrome c reductase, complex III subunit X
11	4703701	4703900	*	0.336254	0.756769	-0.773152	11	4704678	4737669	+	ENSMUSG00000009076	-779	270.958	1.22012	0.287018	0.127904	2.24402	0.0248312	0.17673	Zmat5	protein_coding	zinc finger, matrin type 5
11	4703801	4704000	*	0.326328	0.750924	-0.512005	11	4701973	4704342	-	ENSMUSG00000059534	0	2105.26	1.09256	0.127707	0.13895	0.919087	0.35805	0.660123	Uqcr10	protein_coding	ubiquinol-cytochrome c reductase, complex III subunit X
11	4703801	4704000	*	0.326328	0.750924	-0.512005	11	4704678	4737669	+	ENSMUSG00000009076	-679	270.958	1.22012	0.287018	0.127904	2.24402	0.0248312	0.17673	Zmat5	protein_coding	zinc finger, matrin type 5
11	4703901	4704100	*	0.192929	0.65103	-0.569895	11	4701973	4704342	-	ENSMUSG00000059534	0	2105.26	1.09256	0.127707	0.13895	0.919087	0.35805	0.660123	Uqcr10	protein_coding	ubiquinol-cytochrome c reductase, complex III subunit X
11	4703901	4704100	*	0.192929	0.65103	-0.569895	11	4704678	4737669	+	ENSMUSG00000009076	-579	270.958	1.22012	0.287018	0.127904	2.24402	0.0248312	0.17673	Zmat5	protein_coding	zinc finger, matrin type 5
11	4704001	4704200	*	0.903535	0.919979	0.0505767	11	4701973	4704342	-	ENSMUSG00000059534	0	2105.26	1.09256	0.127707	0.13895	0.919087	0.35805	0.660123	Uqcr10	protein_coding	ubiquinol-cytochrome c reductase, complex III subunit X
11	4704001	4704200	*	0.903535	0.919979	0.0505767	11	4704678	4737669	+	ENSMUSG00000009076	-479	270.958	1.22012	0.287018	0.127904	2.24402	0.0248312	0.17673	Zmat5	protein_coding	zinc finger, matrin type 5
11	4704101	4704300	*	0.642673	0.871056	0.144857	11	4701973	4704342	-	ENSMUSG00000059534	0	2105.26	1.09256	0.127707	0.13895	0.919087	0.35805	0.660123	Uqcr10	protein_coding	ubiquinol-cytochrome c reductase, complex III subunit X
11	4704101	4704300	*	0.642673	0.871056	0.144857	11	4704678	4737669	+	ENSMUSG00000009076	-379	270.958	1.22012	0.287018	0.127904	2.24402	0.0248312	0.17673	Zmat5	protein_coding	zinc finger, matrin type 5
11	4704201	4704400	*	0.145865	0.597656	0.466121	11	4701973	4704342	-	ENSMUSG00000059534	0	2105.26	1.09256	0.127707	0.13895	0.919087	0.35805	0.660123	Uqcr10	protein_coding	ubiquinol-cytochrome c reductase, complex III subunit X
11	4704201	4704400	*	0.145865	0.597656	0.466121	11	4704678	4737669	+	ENSMUSG00000009076	-279	270.958	1.22012	0.287018	0.127904	2.24402	0.0248312	0.17673	Zmat5	protein_coding	zinc finger, matrin type 5
11	4704301	4704500	*	0.106991	0.540991	0.794327	11	4701973	4704342	-	ENSMUSG00000059534	0	2105.26	1.09256	0.127707	0.13895	0.919087	0.35805	0.660123	Uqcr10	protein_coding	ubiquinol-cytochrome c reductase, complex III subunit X
11	4704301	4704500	*	0.106991	0.540991	0.794327	11	4704678	4737669	+	ENSMUSG00000009076	-179	270.958	1.22012	0.287018	0.127904	2.24402	0.0248312	0.17673	Zmat5	protein_coding	zinc finger, matrin type 5
11	4704401	4704600	*	0.484422	0.823412	-0.268069	11	4701973	4704342	-	ENSMUSG00000059534	-60	2105.26	1.09256	0.127707	0.13895	0.919087	0.35805	0.660123	Uqcr10	protein_coding	ubiquinol-cytochrome c reductase, complex III subunit X
11	4704401	4704600	*	0.484422	0.823412	-0.268069	11	4704678	4737669	+	ENSMUSG00000009076	-79	270.958	1.22012	0.287018	0.127904	2.24402	0.0248312	0.17673	Zmat5	protein_coding	zinc finger, matrin type 5
11	4704501	4704700	*	0.806573	0.905348	0.0652233	11	4704678	4737669	+	ENSMUSG00000009076	0	270.958	1.22012	0.287018	0.127904	2.24402	0.0248312	0.17673	Zmat5	protein_coding	zinc finger, matrin type 5
11	4704501	4704700	*	0.806573	0.905348	0.0652233	11	4701973	4704342	-	ENSMUSG00000059534	-160	2105.26	1.09256	0.127707	0.13895	0.919087	0.35805	0.660123	Uqcr10	protein_coding	ubiquinol-cytochrome c reductase, complex III subunit X
11	4704601	4704800	*	0.77275	0.899387	0.0818247	11	4704678	4737669	+	ENSMUSG00000009076	0	270.958	1.22012	0.287018	0.127904	2.24402	0.0248312	0.17673	Zmat5	protein_coding	zinc finger, matrin type 5
11	4704601	4704800	*	0.77275	0.899387	0.0818247	11	4701973	4704342	-	ENSMUSG00000059534	-260	2105.26	1.09256	0.127707	0.13895	0.919087	0.35805	0.660123	Uqcr10	protein_coding	ubiquinol-cytochrome c reductase, complex III subunit X
11	4704701	4704900	*	0.527749	0.837505	-0.349827	11	4704678	4737669	+	ENSMUSG00000009076	0	270.958	1.22012	0.287018	0.127904	2.24402	0.0248312	0.17673	Zmat5	protein_coding	zinc finger, matrin type 5
11	4704701	4704900	*	0.527749	0.837505	-0.349827	11	4701973	4704342	-	ENSMUSG00000059534	-360	2105.26	1.09256	0.127707	0.13895	0.919087	0.35805	0.660123	Uqcr10	protein_coding	ubiquinol-cytochrome c reductase, complex III subunit X
11	4711001	4711200	*	0.633448	0.868649	1.73913	11	4704678	4737669	+	ENSMUSG00000009076	0	270.958	1.22012	0.287018	0.127904	2.24402	0.0248312	0.17673	Zmat5	protein_coding	zinc finger, matrin type 5
11	4711101	4711300	*	0.545878	0.843865	2.58924	11	4704678	4737669	+	ENSMUSG00000009076	0	270.958	1.22012	0.287018	0.127904	2.24402	0.0248312	0.17673	Zmat5	protein_coding	zinc finger, matrin type 5
11	4714501	4714700	*	0.717491	0.888688	-0.97244	11	4704678	4737669	+	ENSMUSG00000009076	0	270.958	1.22012	0.287018	0.127904	2.24402	0.0248312	0.17673	Zmat5	protein_coding	zinc finger, matrin type 5
11	4714601	4714800	*	0.717491	0.888688	-0.97244	11	4704678	4737669	+	ENSMUSG00000009076	0	270.958	1.22012	0.287018	0.127904	2.24402	0.0248312	0.17673	Zmat5	protein_coding	zinc finger, matrin type 5
11	4714801	4715000	*	0.745268	0.894263	0.993092	11	4704678	4737669	+	ENSMUSG00000009076	0	270.958	1.22012	0.287018	0.127904	2.24402	0.0248312	0.17673	Zmat5	protein_coding	zinc finger, matrin type 5
11	4763701	4763900	*	0.973974	0.930093	-0.0688434	11	4765845	4849536	-	ENSMUSG00000009073	1946	1875.92	0.916896	-0.125171	0.111364	-1.12398	0.261022	0.575247	Nf2	protein_coding	neurofibromin 2
11	4763801	4764000	*	0.98393	0.931597	-0.0658489	11	4765845	4849536	-	ENSMUSG00000009073	1846	1875.92	0.916896	-0.125171	0.111364	-1.12398	0.261022	0.575247	Nf2	protein_coding	neurofibromin 2
11	4763901	4764100	*	0.561792	0.849066	-3.90909	11	4765845	4849536	-	ENSMUSG00000009073	1746	1875.92	0.916896	-0.125171	0.111364	-1.12398	0.261022	0.575247	Nf2	protein_coding	neurofibromin 2
11	4773201	4773400	*	0.358611	0.769371	2.57562	11	4765845	4849536	-	ENSMUSG00000009073	0	1875.92	0.916896	-0.125171	0.111364	-1.12398	0.261022	0.575247	Nf2	protein_coding	neurofibromin 2
11	4773301	4773500	*	0.340022	0.758637	-3.56815	11	4765845	4849536	-	ENSMUSG00000009073	0	1875.92	0.916896	-0.125171	0.111364	-1.12398	0.261022	0.575247	Nf2	protein_coding	neurofibromin 2
11	4806101	4806300	*	0.307459	0.739865	4.27022	11	4765845	4849536	-	ENSMUSG00000009073	0	1875.92	0.916896	-0.125171	0.111364	-1.12398	0.261022	0.575247	Nf2	protein_coding	neurofibromin 2
11	4806201	4806400	*	0.504122	0.830013	2.84145	11	4765845	4849536	-	ENSMUSG00000009073	0	1875.92	0.916896	-0.125171	0.111364	-1.12398	0.261022	0.575247	Nf2	protein_coding	neurofibromin 2
11	4806301	4806500	*	0.894607	0.918764	-0.783972	11	4765845	4849536	-	ENSMUSG00000009073	0	1875.92	0.916896	-0.125171	0.111364	-1.12398	0.261022	0.575247	Nf2	protein_coding	neurofibromin 2
11	4806501	4806700	*	0.488025	0.824715	5.94348	11	4765845	4849536	-	ENSMUSG00000009073	0	1875.92	0.916896	-0.125171	0.111364	-1.12398	0.261022	0.575247	Nf2	protein_coding	neurofibromin 2
11	4806601	4806800	*	0.38142	0.780465	3.72977	11	4765845	4849536	-	ENSMUSG00000009073	0	1875.92	0.916896	-0.125171	0.111364	-1.12398	0.261022	0.575247	Nf2	protein_coding	neurofibromin 2
11	4806701	4806900	*	0.714033	0.887893	0.9913	11	4765845	4849536	-	ENSMUSG00000009073	0	1875.92	0.916896	-0.125171	0.111364	-1.12398	0.261022	0.575247	Nf2	protein_coding	neurofibromin 2
11	4806801	4807000	*	0.57893	0.85381	1.44671	11	4765845	4849536	-	ENSMUSG00000009073	0	1875.92	0.916896	-0.125171	0.111364	-1.12398	0.261022	0.575247	Nf2	protein_coding	neurofibromin 2
11	4806901	4807100	*	0.0460961	0.398695	4.77307	11	4765845	4849536	-	ENSMUSG00000009073	0	1875.92	0.916896	-0.125171	0.111364	-1.12398	0.261022	0.575247	Nf2	protein_coding	neurofibromin 2
11	4808501	4808700	*	0.0415528	0.382247	10.8975	11	4765845	4849536	-	ENSMUSG00000009073	0	1875.92	0.916896	-0.125171	0.111364	-1.12398	0.261022	0.575247	Nf2	protein_coding	neurofibromin 2
11	4808601	4808800	*	0.0415528	0.382247	10.8975	11	4765845	4849536	-	ENSMUSG00000009073	0	1875.92	0.916896	-0.125171	0.111364	-1.12398	0.261022	0.575247	Nf2	protein_coding	neurofibromin 2
11	4821501	4821700	*	0.571119	0.851731	-2.08	11	4765845	4849536	-	ENSMUSG00000009073	0	1875.92	0.916896	-0.125171	0.111364	-1.12398	0.261022	0.575247	Nf2	protein_coding	neurofibromin 2
11	4821601	4821800	*	0.504251	0.830083	2.29573	11	4765845	4849536	-	ENSMUSG00000009073	0	1875.92	0.916896	-0.125171	0.111364	-1.12398	0.261022	0.575247	Nf2	protein_coding	neurofibromin 2
11	4821701	4821900	*	0.209037	0.666461	6.23542	11	4765845	4849536	-	ENSMUSG00000009073	0	1875.92	0.916896	-0.125171	0.111364	-1.12398	0.261022	0.575247	Nf2	protein_coding	neurofibromin 2
11	4848301	4848500	*	0.433163	0.803934	-0.844921	11	4765845	4849536	-	ENSMUSG00000009073	0	1875.92	0.916896	-0.125171	0.111364	-1.12398	0.261022	0.575247	Nf2	protein_coding	neurofibromin 2
11	4848401	4848600	*	0.477244	0.82075	-0.45629	11	4765845	4849536	-	ENSMUSG00000009073	0	1875.92	0.916896	-0.125171	0.111364	-1.12398	0.261022	0.575247	Nf2	protein_coding	neurofibromin 2
11	4848501	4848700	*	0.728668	0.891079	-0.207308	11	4765845	4849536	-	ENSMUSG00000009073	0	1875.92	0.916896	-0.125171	0.111364	-1.12398	0.261022	0.575247	Nf2	protein_coding	neurofibromin 2
11	4848601	4848800	*	0.867865	0.915076	-0.105671	11	4765845	4849536	-	ENSMUSG00000009073	0	1875.92	0.916896	-0.125171	0.111364	-1.12398	0.261022	0.575247	Nf2	protein_coding	neurofibromin 2
11	4848701	4848900	*	0.800544	0.904257	0.126102	11	4765845	4849536	-	ENSMUSG00000009073	0	1875.92	0.916896	-0.125171	0.111364	-1.12398	0.261022	0.575247	Nf2	protein_coding	neurofibromin 2
11	4849701	4849900	*	0.143088	0.594076	0.477342	11	4765845	4849536	-	ENSMUSG00000009073	-166	1875.92	0.916896	-0.125171	0.111364	-1.12398	0.261022	0.575247	Nf2	protein_coding	neurofibromin 2
11	4849801	4850000	*	0.820376	0.90755	-0.101956	11	4765845	4849536	-	ENSMUSG00000009073	-266	1875.92	0.916896	-0.125171	0.111364	-1.12398	0.261022	0.575247	Nf2	protein_coding	neurofibromin 2
11	4873601	4873800	*	0.778139	0.900385	0.774024	11	4873951	4894200	+	ENSMUSG00000034285	-152	113.705	0.907018	-0.140797	0.219348	-0.64189	0.520945	0.772347	Nipsnap1	protein_coding	nipsnap homolog 1
11	4873701	4873900	*	0.991805	0.932655	-0.0178063	11	4873951	4894200	+	ENSMUSG00000034285	-52	113.705	0.907018	-0.140797	0.219348	-0.64189	0.520945	0.772347	Nipsnap1	protein_coding	nipsnap homolog 1
11	4874601	4874800	*	0.669184	0.877839	1.44391	11	4873951	4894200	+	ENSMUSG00000034285	0	113.705	0.907018	-0.140797	0.219348	-0.64189	0.520945	0.772347	Nipsnap1	protein_coding	nipsnap homolog 1
11	4874701	4874900	*	0.414042	0.795402	-1.49581	11	4873951	4894200	+	ENSMUSG00000034285	0	113.705	0.907018	-0.140797	0.219348	-0.64189	0.520945	0.772347	Nipsnap1	protein_coding	nipsnap homolog 1
11	4874801	4875000	*	0.787014	0.901747	-0.856041	11	4873951	4894200	+	ENSMUSG00000034285	0	113.705	0.907018	-0.140797	0.219348	-0.64189	0.520945	0.772347	Nipsnap1	protein_coding	nipsnap homolog 1
11	4899801	4900000	*	0.0837175	0.496827	-2.43676	11	4895320	4928867	+	ENSMUSG00000034274	0	1134.05	0.978387	-0.0315228	0.0998142	-0.315814	0.752143	0.902765	Thoc5	protein_coding	THO complex 5
11	4899901	4900100	*	0.36381	0.772033	-1.36799	11	4895320	4928867	+	ENSMUSG00000034274	0	1134.05	0.978387	-0.0315228	0.0998142	-0.315814	0.752143	0.902765	Thoc5	protein_coding	THO complex 5
11	4900001	4900200	*	0.915302	0.921729	0.202503	11	4895320	4928867	+	ENSMUSG00000034274	0	1134.05	0.978387	-0.0315228	0.0998142	-0.315814	0.752143	0.902765	Thoc5	protein_coding	THO complex 5
11	4900101	4900300	*	0.35132	0.765363	1.63744	11	4895320	4928867	+	ENSMUSG00000034274	0	1134.05	0.978387	-0.0315228	0.0998142	-0.315814	0.752143	0.902765	Thoc5	protein_coding	THO complex 5
11	4900201	4900400	*	0.273861	0.717467	-2.16944	11	4895320	4928867	+	ENSMUSG00000034274	0	1134.05	0.978387	-0.0315228	0.0998142	-0.315814	0.752143	0.902765	Thoc5	protein_coding	THO complex 5
11	4900301	4900500	*	0.130622	0.577008	-6.5411	11	4895320	4928867	+	ENSMUSG00000034274	0	1134.05	0.978387	-0.0315228	0.0998142	-0.315814	0.752143	0.902765	Thoc5	protein_coding	THO complex 5
11	4986301	4986500	*	0.389992	0.784621	-3.0264	11	4986824	5042791	+	ENSMUSG00000009090	-325	2050.93	0.969763	-0.0442962	0.0528553	-0.838066	0.401994	0.691146	Ap1b1	protein_coding	adaptor protein complex AP-1, beta 1 subunit
11	4986401	4986600	*	0.0122287	0.230807	-5.69785	11	4986824	5042791	+	ENSMUSG00000009090	-225	2050.93	0.969763	-0.0442962	0.0528553	-0.838066	0.401994	0.691146	Ap1b1	protein_coding	adaptor protein complex AP-1, beta 1 subunit
11	4986501	4986700	*	0.0887268	0.506943	-3.11884	11	4986824	5042791	+	ENSMUSG00000009090	-125	2050.93	0.969763	-0.0442962	0.0528553	-0.838066	0.401994	0.691146	Ap1b1	protein_coding	adaptor protein complex AP-1, beta 1 subunit
11	4986601	4986800	*	0.663235	0.876406	0.511892	11	4986824	5042791	+	ENSMUSG00000009090	-25	2050.93	0.969763	-0.0442962	0.0528553	-0.838066	0.401994	0.691146	Ap1b1	protein_coding	adaptor protein complex AP-1, beta 1 subunit
11	4987801	4988000	*	0.461323	0.814918	-2.56581	11	4986824	5042791	+	ENSMUSG00000009090	0	2050.93	0.969763	-0.0442962	0.0528553	-0.838066	0.401994	0.691146	Ap1b1	protein_coding	adaptor protein complex AP-1, beta 1 subunit
11	4987901	4988100	*	0.362513	0.771324	-5.37925	11	4986824	5042791	+	ENSMUSG00000009090	0	2050.93	0.969763	-0.0442962	0.0528553	-0.838066	0.401994	0.691146	Ap1b1	protein_coding	adaptor protein complex AP-1, beta 1 subunit
11	4989101	4989300	*	0.408323	0.792633	1.88667	11	4986824	5042791	+	ENSMUSG00000009090	0	2050.93	0.969763	-0.0442962	0.0528553	-0.838066	0.401994	0.691146	Ap1b1	protein_coding	adaptor protein complex AP-1, beta 1 subunit
11	4989201	4989400	*	0.388694	0.784048	1.97555	11	4986824	5042791	+	ENSMUSG00000009090	0	2050.93	0.969763	-0.0442962	0.0528553	-0.838066	0.401994	0.691146	Ap1b1	protein_coding	adaptor protein complex AP-1, beta 1 subunit
11	4989301	4989500	*	0.643411	0.871257	2.8464	11	4986824	5042791	+	ENSMUSG00000009090	0	2050.93	0.969763	-0.0442962	0.0528553	-0.838066	0.401994	0.691146	Ap1b1	protein_coding	adaptor protein complex AP-1, beta 1 subunit
11	5005201	5005400	*	0.651699	0.87332	2.3624	11	4986824	5042791	+	ENSMUSG00000009090	0	2050.93	0.969763	-0.0442962	0.0528553	-0.838066	0.401994	0.691146	Ap1b1	protein_coding	adaptor protein complex AP-1, beta 1 subunit
11	5005301	5005500	*	0.651699	0.87332	2.3624	11	4986824	5042791	+	ENSMUSG00000009090	0	2050.93	0.969763	-0.0442962	0.0528553	-0.838066	0.401994	0.691146	Ap1b1	protein_coding	adaptor protein complex AP-1, beta 1 subunit
11	5008901	5009100	*	0.983212	0.931531	-0.11145	11	4986824	5042791	+	ENSMUSG00000009090	0	2050.93	0.969763	-0.0442962	0.0528553	-0.838066	0.401994	0.691146	Ap1b1	protein_coding	adaptor protein complex AP-1, beta 1 subunit
11	5009001	5009200	*	0.990179	0.932391	0.0652174	11	4986824	5042791	+	ENSMUSG00000009090	0	2050.93	0.969763	-0.0442962	0.0528553	-0.838066	0.401994	0.691146	Ap1b1	protein_coding	adaptor protein complex AP-1, beta 1 subunit
11	5009301	5009500	*	0.00185504	0.0951723	10.43	11	4986824	5042791	+	ENSMUSG00000009090	0	2050.93	0.969763	-0.0442962	0.0528553	-0.838066	0.401994	0.691146	Ap1b1	protein_coding	adaptor protein complex AP-1, beta 1 subunit
11	5009401	5009600	*	0.00272985	0.114764	11.9138	11	4986824	5042791	+	ENSMUSG00000009090	0	2050.93	0.969763	-0.0442962	0.0528553	-0.838066	0.401994	0.691146	Ap1b1	protein_coding	adaptor protein complex AP-1, beta 1 subunit
11	5009701	5009900	*	0.39406	0.786578	1.5862	11	4986824	5042791	+	ENSMUSG00000009090	0	2050.93	0.969763	-0.0442962	0.0528553	-0.838066	0.401994	0.691146	Ap1b1	protein_coding	adaptor protein complex AP-1, beta 1 subunit
11	5009801	5010000	*	0.39406	0.786578	1.5862	11	4986824	5042791	+	ENSMUSG00000009090	0	2050.93	0.969763	-0.0442962	0.0528553	-0.838066	0.401994	0.691146	Ap1b1	protein_coding	adaptor protein complex AP-1, beta 1 subunit
11	5010201	5010400	*	0.168768	0.625459	-9.73961	11	4986824	5042791	+	ENSMUSG00000009090	0	2050.93	0.969763	-0.0442962	0.0528553	-0.838066	0.401994	0.691146	Ap1b1	protein_coding	adaptor protein complex AP-1, beta 1 subunit
11	5010301	5010500	*	0.168768	0.625459	-9.73961	11	4986824	5042791	+	ENSMUSG00000009090	0	2050.93	0.969763	-0.0442962	0.0528553	-0.838066	0.401994	0.691146	Ap1b1	protein_coding	adaptor protein complex AP-1, beta 1 subunit
11	5015601	5015800	*	0.444582	0.808408	-4.8951	11	4986824	5042791	+	ENSMUSG00000009090	0	2050.93	0.969763	-0.0442962	0.0528553	-0.838066	0.401994	0.691146	Ap1b1	protein_coding	adaptor protein complex AP-1, beta 1 subunit
11	5015701	5015900	*	0.906081	0.920303	-0.537972	11	4986824	5042791	+	ENSMUSG00000009090	0	2050.93	0.969763	-0.0442962	0.0528553	-0.838066	0.401994	0.691146	Ap1b1	protein_coding	adaptor protein complex AP-1, beta 1 subunit
11	5017401	5017600	*	0.260939	0.708564	4.35897	11	4986824	5042791	+	ENSMUSG00000009090	0	2050.93	0.969763	-0.0442962	0.0528553	-0.838066	0.401994	0.691146	Ap1b1	protein_coding	adaptor protein complex AP-1, beta 1 subunit
11	5017501	5017700	*	0.322432	0.748535	4.28367	11	4986824	5042791	+	ENSMUSG00000009090	0	2050.93	0.969763	-0.0442962	0.0528553	-0.838066	0.401994	0.691146	Ap1b1	protein_coding	adaptor protein complex AP-1, beta 1 subunit
11	5017601	5017800	*	0.530997	0.838718	2.0601	11	4986824	5042791	+	ENSMUSG00000009090	0	2050.93	0.969763	-0.0442962	0.0528553	-0.838066	0.401994	0.691146	Ap1b1	protein_coding	adaptor protein complex AP-1, beta 1 subunit
11	5017701	5017900	*	0.25405	0.703231	3.95471	11	4986824	5042791	+	ENSMUSG00000009090	0	2050.93	0.969763	-0.0442962	0.0528553	-0.838066	0.401994	0.691146	Ap1b1	protein_coding	adaptor protein complex AP-1, beta 1 subunit
11	5017801	5018000	*	0.285588	0.726029	4.67721	11	4986824	5042791	+	ENSMUSG00000009090	0	2050.93	0.969763	-0.0442962	0.0528553	-0.838066	0.401994	0.691146	Ap1b1	protein_coding	adaptor protein complex AP-1, beta 1 subunit
11	5040801	5041000	*	0.609037	0.861958	-1.18728	11	4986824	5042791	+	ENSMUSG00000009090	0	2050.93	0.969763	-0.0442962	0.0528553	-0.838066	0.401994	0.691146	Ap1b1	protein_coding	adaptor protein complex AP-1, beta 1 subunit
11	5040901	5041100	*	0.26478	0.711143	-3.52941	11	4986824	5042791	+	ENSMUSG00000009090	0	2050.93	0.969763	-0.0442962	0.0528553	-0.838066	0.401994	0.691146	Ap1b1	protein_coding	adaptor protein complex AP-1, beta 1 subunit
11	5041301	5041500	*	0.0487857	0.407461	9.2077	11	4986824	5042791	+	ENSMUSG00000009090	0	2050.93	0.969763	-0.0442962	0.0528553	-0.838066	0.401994	0.691146	Ap1b1	protein_coding	adaptor protein complex AP-1, beta 1 subunit
11	5041401	5041600	*	0.00775766	0.188223	11.063	11	4986824	5042791	+	ENSMUSG00000009090	0	2050.93	0.969763	-0.0442962	0.0528553	-0.838066	0.401994	0.691146	Ap1b1	protein_coding	adaptor protein complex AP-1, beta 1 subunit
11	5041501	5041700	*	0.304994	0.738051	3.20426	11	4986824	5042791	+	ENSMUSG00000009090	0	2050.93	0.969763	-0.0442962	0.0528553	-0.838066	0.401994	0.691146	Ap1b1	protein_coding	adaptor protein complex AP-1, beta 1 subunit
11	5041601	5041800	*	0.588782	0.856535	1.40585	11	4986824	5042791	+	ENSMUSG00000009090	0	2050.93	0.969763	-0.0442962	0.0528553	-0.838066	0.401994	0.691146	Ap1b1	protein_coding	adaptor protein complex AP-1, beta 1 subunit
11	5041701	5041900	*	0.90098	0.919592	0.333473	11	4986824	5042791	+	ENSMUSG00000009090	0	2050.93	0.969763	-0.0442962	0.0528553	-0.838066	0.401994	0.691146	Ap1b1	protein_coding	adaptor protein complex AP-1, beta 1 subunit
11	5052501	5052700	*	0.270859	0.715523	3.77442	11	5054132	5065327	-	ENSMUSG00000034201	1433	1840.32	1.12652	0.17187	0.128131	1.34136	0.179804	0.487787	Gas2l1	protein_coding	growth arrest-specific 2 like 1
11	5052601	5052800	*	0.663624	0.876479	0.753575	11	5054132	5065327	-	ENSMUSG00000034201	1333	1840.32	1.12652	0.17187	0.128131	1.34136	0.179804	0.487787	Gas2l1	protein_coding	growth arrest-specific 2 like 1
11	5052701	5052900	*	0.868981	0.915291	0.393061	11	5054132	5065327	-	ENSMUSG00000034201	1233	1840.32	1.12652	0.17187	0.128131	1.34136	0.179804	0.487787	Gas2l1	protein_coding	growth arrest-specific 2 like 1
11	5054901	5055100	*	0.324973	0.750182	4.45545	11	5054132	5065327	-	ENSMUSG00000034201	0	1840.32	1.12652	0.17187	0.128131	1.34136	0.179804	0.487787	Gas2l1	protein_coding	growth arrest-specific 2 like 1
11	5055001	5055200	*	0.0224355	0.298566	9.39806	11	5054132	5065327	-	ENSMUSG00000034201	0	1840.32	1.12652	0.17187	0.128131	1.34136	0.179804	0.487787	Gas2l1	protein_coding	growth arrest-specific 2 like 1
11	5059301	5059500	*	0.00259494	0.111685	18.4484	11	5054132	5065327	-	ENSMUSG00000034201	0	1840.32	1.12652	0.17187	0.128131	1.34136	0.179804	0.487787	Gas2l1	protein_coding	growth arrest-specific 2 like 1
11	5059301	5059500	*	0.00259494	0.111685	18.4484	11	5058128	5060385	+	ENSMUSG00000034209	0	6.63972	1.49065	0.575937	0.452439	1.27296	0.203032	0.51622	Rasl10a	protein_coding	RAS-like, family 10, member A
11	5059401	5059600	*	0.111543	0.548624	6.42034	11	5054132	5065327	-	ENSMUSG00000034201	0	1840.32	1.12652	0.17187	0.128131	1.34136	0.179804	0.487787	Gas2l1	protein_coding	growth arrest-specific 2 like 1
11	5059401	5059600	*	0.111543	0.548624	6.42034	11	5058128	5060385	+	ENSMUSG00000034209	0	6.63972	1.49065	0.575937	0.452439	1.27296	0.203032	0.51622	Rasl10a	protein_coding	RAS-like, family 10, member A
11	5059501	5059700	*	0.368714	0.774611	3.33333	11	5054132	5065327	-	ENSMUSG00000034201	0	1840.32	1.12652	0.17187	0.128131	1.34136	0.179804	0.487787	Gas2l1	protein_coding	growth arrest-specific 2 like 1
11	5059501	5059700	*	0.368714	0.774611	3.33333	11	5058128	5060385	+	ENSMUSG00000034209	0	6.63972	1.49065	0.575937	0.452439	1.27296	0.203032	0.51622	Rasl10a	protein_coding	RAS-like, family 10, member A
11	5060201	5060400	*	0.593796	0.857992	1.79238	11	5054132	5065327	-	ENSMUSG00000034201	0	1840.32	1.12652	0.17187	0.128131	1.34136	0.179804	0.487787	Gas2l1	protein_coding	growth arrest-specific 2 like 1
11	5060201	5060400	*	0.593796	0.857992	1.79238	11	5058128	5060385	+	ENSMUSG00000034209	0	6.63972	1.49065	0.575937	0.452439	1.27296	0.203032	0.51622	Rasl10a	protein_coding	RAS-like, family 10, member A
11	5060301	5060500	*	0.358487	0.769349	4.78329	11	5054132	5065327	-	ENSMUSG00000034201	0	1840.32	1.12652	0.17187	0.128131	1.34136	0.179804	0.487787	Gas2l1	protein_coding	growth arrest-specific 2 like 1
11	5060301	5060500	*	0.358487	0.769349	4.78329	11	5058128	5060385	+	ENSMUSG00000034209	0	6.63972	1.49065	0.575937	0.452439	1.27296	0.203032	0.51622	Rasl10a	protein_coding	RAS-like, family 10, member A
11	5062801	5063000	*	0.0504239	0.41285	-16.8433	11	5054132	5065327	-	ENSMUSG00000034201	0	1840.32	1.12652	0.17187	0.128131	1.34136	0.179804	0.487787	Gas2l1	protein_coding	growth arrest-specific 2 like 1
11	5063901	5064100	*	0.14242	0.593203	-8.1075	11	5054132	5065327	-	ENSMUSG00000034201	0	1840.32	1.12652	0.17187	0.128131	1.34136	0.179804	0.487787	Gas2l1	protein_coding	growth arrest-specific 2 like 1
11	5064001	5064200	*	0.272806	0.716795	-5.43293	11	5054132	5065327	-	ENSMUSG00000034201	0	1840.32	1.12652	0.17187	0.128131	1.34136	0.179804	0.487787	Gas2l1	protein_coding	growth arrest-specific 2 like 1
11	5066701	5066900	*	0.234109	0.687803	-6.38821	11	5054132	5065327	-	ENSMUSG00000034201	-1375	1840.32	1.12652	0.17187	0.128131	1.34136	0.179804	0.487787	Gas2l1	protein_coding	growth arrest-specific 2 like 1
11	5066801	5067000	*	0.409049	0.792979	-4.44762	11	5054132	5065327	-	ENSMUSG00000034201	-1475	1840.32	1.12652	0.17187	0.128131	1.34136	0.179804	0.487787	Gas2l1	protein_coding	growth arrest-specific 2 like 1
11	5067801	5068000	*	0.993873	0.932882	0.028169	11	5069689	5099266	-	ENSMUSG00000009079	1690	8495.85	1.21232	0.277765	0.112677	2.46514	0.013696	0.126697	Ewsr1	protein_coding	Ewing sarcoma breakpoint region 1
11	5067901	5068100	*	0.993873	0.932882	0.028169	11	5069689	5099266	-	ENSMUSG00000009079	1590	8495.85	1.21232	0.277765	0.112677	2.46514	0.013696	0.126697	Ewsr1	protein_coding	Ewing sarcoma breakpoint region 1
11	5068801	5069000	*	0.390537	0.784921	-4.72105	11	5069689	5099266	-	ENSMUSG00000009079	690	8495.85	1.21232	0.277765	0.112677	2.46514	0.013696	0.126697	Ewsr1	protein_coding	Ewing sarcoma breakpoint region 1
11	5068901	5069100	*	0.390537	0.784921	-4.72105	11	5069689	5099266	-	ENSMUSG00000009079	590	8495.85	1.21232	0.277765	0.112677	2.46514	0.013696	0.126697	Ewsr1	protein_coding	Ewing sarcoma breakpoint region 1
11	5091701	5091900	*	0.476614	0.820578	3.49308	11	5069689	5099266	-	ENSMUSG00000009079	0	8495.85	1.21232	0.277765	0.112677	2.46514	0.013696	0.126697	Ewsr1	protein_coding	Ewing sarcoma breakpoint region 1
11	5091801	5092000	*	0.157573	0.612674	4.92588	11	5069689	5099266	-	ENSMUSG00000009079	0	8495.85	1.21232	0.277765	0.112677	2.46514	0.013696	0.126697	Ewsr1	protein_coding	Ewing sarcoma breakpoint region 1
11	5091901	5092100	*	0.144844	0.596399	6.03848	11	5069689	5099266	-	ENSMUSG00000009079	0	8495.85	1.21232	0.277765	0.112677	2.46514	0.013696	0.126697	Ewsr1	protein_coding	Ewing sarcoma breakpoint region 1
11	5097601	5097800	*	0.124959	0.5691	0.710124	11	5069689	5099266	-	ENSMUSG00000009079	0	8495.85	1.21232	0.277765	0.112677	2.46514	0.013696	0.126697	Ewsr1	protein_coding	Ewing sarcoma breakpoint region 1
11	5097601	5097800	*	0.124959	0.5691	0.710124	11	5098926	5106093	+	ENSMUSG00000034175	-1127	467.119	1.05905	0.0827725	0.200546	0.412736	0.6798	0.865922	Rhbdd3	protein_coding	rhomboid domain containing 3
11	5097701	5097900	*	0.124959	0.5691	0.710124	11	5069689	5099266	-	ENSMUSG00000009079	0	8495.85	1.21232	0.277765	0.112677	2.46514	0.013696	0.126697	Ewsr1	protein_coding	Ewing sarcoma breakpoint region 1
11	5097701	5097900	*	0.124959	0.5691	0.710124	11	5098926	5106093	+	ENSMUSG00000034175	-1027	467.119	1.05905	0.0827725	0.200546	0.412736	0.6798	0.865922	Rhbdd3	protein_coding	rhomboid domain containing 3
11	5097801	5098000	*	0.554926	0.846992	0.559194	11	5069689	5099266	-	ENSMUSG00000009079	0	8495.85	1.21232	0.277765	0.112677	2.46514	0.013696	0.126697	Ewsr1	protein_coding	Ewing sarcoma breakpoint region 1
11	5097801	5098000	*	0.554926	0.846992	0.559194	11	5098926	5106093	+	ENSMUSG00000034175	-927	467.119	1.05905	0.0827725	0.200546	0.412736	0.6798	0.865922	Rhbdd3	protein_coding	rhomboid domain containing 3
11	5097901	5098100	*	0.158644	0.614107	1.02642	11	5069689	5099266	-	ENSMUSG00000009079	0	8495.85	1.21232	0.277765	0.112677	2.46514	0.013696	0.126697	Ewsr1	protein_coding	Ewing sarcoma breakpoint region 1
11	5097901	5098100	*	0.158644	0.614107	1.02642	11	5098926	5106093	+	ENSMUSG00000034175	-827	467.119	1.05905	0.0827725	0.200546	0.412736	0.6798	0.865922	Rhbdd3	protein_coding	rhomboid domain containing 3
11	5098001	5098200	*	0.219648	0.675635	0.763115	11	5069689	5099266	-	ENSMUSG00000009079	0	8495.85	1.21232	0.277765	0.112677	2.46514	0.013696	0.126697	Ewsr1	protein_coding	Ewing sarcoma breakpoint region 1
11	5098001	5098200	*	0.219648	0.675635	0.763115	11	5098926	5106093	+	ENSMUSG00000034175	-727	467.119	1.05905	0.0827725	0.200546	0.412736	0.6798	0.865922	Rhbdd3	protein_coding	rhomboid domain containing 3
11	5098101	5098300	*	0.886739	0.917545	0.0818158	11	5069689	5099266	-	ENSMUSG00000009079	0	8495.85	1.21232	0.277765	0.112677	2.46514	0.013696	0.126697	Ewsr1	protein_coding	Ewing sarcoma breakpoint region 1
11	5098101	5098300	*	0.886739	0.917545	0.0818158	11	5098926	5106093	+	ENSMUSG00000034175	-627	467.119	1.05905	0.0827725	0.200546	0.412736	0.6798	0.865922	Rhbdd3	protein_coding	rhomboid domain containing 3
11	5098901	5099100	*	0.78182	0.90091	0.108649	11	5069689	5099266	-	ENSMUSG00000009079	0	8495.85	1.21232	0.277765	0.112677	2.46514	0.013696	0.126697	Ewsr1	protein_coding	Ewing sarcoma breakpoint region 1
11	5098901	5099100	*	0.78182	0.90091	0.108649	11	5098926	5106093	+	ENSMUSG00000034175	0	467.119	1.05905	0.0827725	0.200546	0.412736	0.6798	0.865922	Rhbdd3	protein_coding	rhomboid domain containing 3
11	5099001	5099200	*	0.440029	0.80681	-0.409781	11	5069689	5099266	-	ENSMUSG00000009079	0	8495.85	1.21232	0.277765	0.112677	2.46514	0.013696	0.126697	Ewsr1	protein_coding	Ewing sarcoma breakpoint region 1
11	5099001	5099200	*	0.440029	0.80681	-0.409781	11	5098926	5106093	+	ENSMUSG00000034175	0	467.119	1.05905	0.0827725	0.200546	0.412736	0.6798	0.865922	Rhbdd3	protein_coding	rhomboid domain containing 3
11	5099801	5100000	*	0.857272	0.913574	0.115073	11	5098926	5106093	+	ENSMUSG00000034175	0	467.119	1.05905	0.0827725	0.200546	0.412736	0.6798	0.865922	Rhbdd3	protein_coding	rhomboid domain containing 3
11	5099801	5100000	*	0.857272	0.913574	0.115073	11	5069689	5099266	-	ENSMUSG00000009079	-536	8495.85	1.21232	0.277765	0.112677	2.46514	0.013696	0.126697	Ewsr1	protein_coding	Ewing sarcoma breakpoint region 1
11	5099901	5100100	*	0.24058	0.693529	0.442257	11	5098926	5106093	+	ENSMUSG00000034175	0	467.119	1.05905	0.0827725	0.200546	0.412736	0.6798	0.865922	Rhbdd3	protein_coding	rhomboid domain containing 3
11	5099901	5100100	*	0.24058	0.693529	0.442257	11	5069689	5099266	-	ENSMUSG00000009079	-636	8495.85	1.21232	0.277765	0.112677	2.46514	0.013696	0.126697	Ewsr1	protein_coding	Ewing sarcoma breakpoint region 1
11	5100001	5100200	*	0.96343	0.928833	-0.0190704	11	5098926	5106093	+	ENSMUSG00000034175	0	467.119	1.05905	0.0827725	0.200546	0.412736	0.6798	0.865922	Rhbdd3	protein_coding	rhomboid domain containing 3
11	5100001	5100200	*	0.96343	0.928833	-0.0190704	11	5069689	5099266	-	ENSMUSG00000009079	-736	8495.85	1.21232	0.277765	0.112677	2.46514	0.013696	0.126697	Ewsr1	protein_coding	Ewing sarcoma breakpoint region 1
11	5100301	5100500	*	0.602083	0.860333	0.346204	11	5098926	5106093	+	ENSMUSG00000034175	0	467.119	1.05905	0.0827725	0.200546	0.412736	0.6798	0.865922	Rhbdd3	protein_coding	rhomboid domain containing 3
11	5100301	5100500	*	0.602083	0.860333	0.346204	11	5069689	5099266	-	ENSMUSG00000009079	-1036	8495.85	1.21232	0.277765	0.112677	2.46514	0.013696	0.126697	Ewsr1	protein_coding	Ewing sarcoma breakpoint region 1
11	5100401	5100600	*	0.778568	0.900486	0.249129	11	5098926	5106093	+	ENSMUSG00000034175	0	467.119	1.05905	0.0827725	0.200546	0.412736	0.6798	0.865922	Rhbdd3	protein_coding	rhomboid domain containing 3
11	5100401	5100600	*	0.778568	0.900486	0.249129	11	5069689	5099266	-	ENSMUSG00000009079	-1136	8495.85	1.21232	0.277765	0.112677	2.46514	0.013696	0.126697	Ewsr1	protein_coding	Ewing sarcoma breakpoint region 1
11	5114701	5114900	*	0.253946	0.70314	-8.49015	11	5106265	5152257	-	ENSMUSG00000034164	0	73.3074	1.20574	0.269915	0.279005	0.967422	0.333333	0.639935	Emid1	protein_coding	EMI domain containing 1
11	5114801	5115000	*	0.564027	0.849652	-3.51669	11	5106265	5152257	-	ENSMUSG00000034164	0	73.3074	1.20574	0.269915	0.279005	0.967422	0.333333	0.639935	Emid1	protein_coding	EMI domain containing 1
11	5114901	5115100	*	0.37972	0.779798	1.06349	11	5106265	5152257	-	ENSMUSG00000034164	0	73.3074	1.20574	0.269915	0.279005	0.967422	0.333333	0.639935	Emid1	protein_coding	EMI domain containing 1
11	5135801	5136000	*	0.829148	0.908875	-1.00034	11	5106265	5152257	-	ENSMUSG00000034164	0	73.3074	1.20574	0.269915	0.279005	0.967422	0.333333	0.639935	Emid1	protein_coding	EMI domain containing 1
11	5135901	5136100	*	0.644984	0.871609	-2.00192	11	5106265	5152257	-	ENSMUSG00000034164	0	73.3074	1.20574	0.269915	0.279005	0.967422	0.333333	0.639935	Emid1	protein_coding	EMI domain containing 1
11	5136001	5136200	*	0.488812	0.825117	-3.28439	11	5106265	5152257	-	ENSMUSG00000034164	0	73.3074	1.20574	0.269915	0.279005	0.967422	0.333333	0.639935	Emid1	protein_coding	EMI domain containing 1
11	5139501	5139700	*	0.00505764	0.153998	-13.9952	11	5106265	5152257	-	ENSMUSG00000034164	0	73.3074	1.20574	0.269915	0.279005	0.967422	0.333333	0.639935	Emid1	protein_coding	EMI domain containing 1
11	5139601	5139800	*	0.00745329	0.184881	-13.5958	11	5106265	5152257	-	ENSMUSG00000034164	0	73.3074	1.20574	0.269915	0.279005	0.967422	0.333333	0.639935	Emid1	protein_coding	EMI domain containing 1
11	5140901	5141100	*	0.409244	0.793104	-4.83064	11	5106265	5152257	-	ENSMUSG00000034164	0	73.3074	1.20574	0.269915	0.279005	0.967422	0.333333	0.639935	Emid1	protein_coding	EMI domain containing 1
11	5141001	5141200	*	0.409244	0.793104	-4.83064	11	5106265	5152257	-	ENSMUSG00000034164	0	73.3074	1.20574	0.269915	0.279005	0.967422	0.333333	0.639935	Emid1	protein_coding	EMI domain containing 1
11	5143901	5144100	*	0.8922	0.918428	-0.579604	11	5106265	5152257	-	ENSMUSG00000034164	0	73.3074	1.20574	0.269915	0.279005	0.967422	0.333333	0.639935	Emid1	protein_coding	EMI domain containing 1
11	5144001	5144200	*	0.688482	0.882567	1.33684	11	5106265	5152257	-	ENSMUSG00000034164	0	73.3074	1.20574	0.269915	0.279005	0.967422	0.333333	0.639935	Emid1	protein_coding	EMI domain containing 1
11	5145901	5146100	*	0.592386	0.857541	3.4854	11	5106265	5152257	-	ENSMUSG00000034164	0	73.3074	1.20574	0.269915	0.279005	0.967422	0.333333	0.639935	Emid1	protein_coding	EMI domain containing 1
11	5146001	5146200	*	0.360191	0.770224	4.36253	11	5106265	5152257	-	ENSMUSG00000034164	0	73.3074	1.20574	0.269915	0.279005	0.967422	0.333333	0.639935	Emid1	protein_coding	EMI domain containing 1
11	5195501	5195700	*	0.678542	0.88016	-0.524599	11	5191552	5261558	-	ENSMUSG00000020393	0	2559.69	1.41609	0.501909	0.206441	2.43124	0.0150472	0.133191	Kremen1	protein_coding	kringle containing transmembrane protein 1
11	5195601	5195800	*	0.461537	0.815018	-0.827149	11	5191552	5261558	-	ENSMUSG00000020393	0	2559.69	1.41609	0.501909	0.206441	2.43124	0.0150472	0.133191	Kremen1	protein_coding	kringle containing transmembrane protein 1
11	5195701	5195900	*	0.907256	0.920517	0.306015	11	5191552	5261558	-	ENSMUSG00000020393	0	2559.69	1.41609	0.501909	0.206441	2.43124	0.0150472	0.133191	Kremen1	protein_coding	kringle containing transmembrane protein 1
11	5195801	5196000	*	0.933969	0.924679	-0.23402	11	5191552	5261558	-	ENSMUSG00000020393	0	2559.69	1.41609	0.501909	0.206441	2.43124	0.0150472	0.133191	Kremen1	protein_coding	kringle containing transmembrane protein 1
11	5196001	5196200	*	0.317177	0.745622	-1.6053	11	5191552	5261558	-	ENSMUSG00000020393	0	2559.69	1.41609	0.501909	0.206441	2.43124	0.0150472	0.133191	Kremen1	protein_coding	kringle containing transmembrane protein 1
11	5196101	5196300	*	0.0756555	0.479832	-3.10703	11	5191552	5261558	-	ENSMUSG00000020393	0	2559.69	1.41609	0.501909	0.206441	2.43124	0.0150472	0.133191	Kremen1	protein_coding	kringle containing transmembrane protein 1
11	5215401	5215600	*	0.0345884	0.355505	-9.14546	11	5191552	5261558	-	ENSMUSG00000020393	0	2559.69	1.41609	0.501909	0.206441	2.43124	0.0150472	0.133191	Kremen1	protein_coding	kringle containing transmembrane protein 1
11	5215501	5215700	*	0.0231852	0.30287	-10.1974	11	5191552	5261558	-	ENSMUSG00000020393	0	2559.69	1.41609	0.501909	0.206441	2.43124	0.0150472	0.133191	Kremen1	protein_coding	kringle containing transmembrane protein 1
11	5215601	5215800	*	0.0273496	0.324274	-13.6046	11	5191552	5261558	-	ENSMUSG00000020393	0	2559.69	1.41609	0.501909	0.206441	2.43124	0.0150472	0.133191	Kremen1	protein_coding	kringle containing transmembrane protein 1
11	5239401	5239600	*	0.236984	0.690518	-6.12986	11	5191552	5261558	-	ENSMUSG00000020393	0	2559.69	1.41609	0.501909	0.206441	2.43124	0.0150472	0.133191	Kremen1	protein_coding	kringle containing transmembrane protein 1
11	5239501	5239700	*	0.843263	0.911387	-0.796772	11	5191552	5261558	-	ENSMUSG00000020393	0	2559.69	1.41609	0.501909	0.206441	2.43124	0.0150472	0.133191	Kremen1	protein_coding	kringle containing transmembrane protein 1
11	5261801	5262000	*	0.135601	0.584145	0.606926	11	5191552	5261558	-	ENSMUSG00000020393	-244	2559.69	1.41609	0.501909	0.206441	2.43124	0.0150472	0.133191	Kremen1	protein_coding	kringle containing transmembrane protein 1
11	5261901	5262100	*	0.0785984	0.48612	0.670227	11	5191552	5261558	-	ENSMUSG00000020393	-344	2559.69	1.41609	0.501909	0.206441	2.43124	0.0150472	0.133191	Kremen1	protein_coding	kringle containing transmembrane protein 1
11	5262001	5262200	*	0.219379	0.67543	0.745609	11	5191552	5261558	-	ENSMUSG00000020393	-444	2559.69	1.41609	0.501909	0.206441	2.43124	0.0150472	0.133191	Kremen1	protein_coding	kringle containing transmembrane protein 1
11	5262101	5262300	*	0.788312	0.902027	-0.286544	11	5191552	5261558	-	ENSMUSG00000020393	-544	2559.69	1.41609	0.501909	0.206441	2.43124	0.0150472	0.133191	Kremen1	protein_coding	kringle containing transmembrane protein 1
11	5290601	5290800	*	0.530379	0.838622	-4.59972	11	5276324	5444847	-	ENSMUSG00000041961	0	194.037	1.0288	0.0409563	0.19663	0.208291	0.835002	0.937301	Znrf3	protein_coding	zinc and ring finger 3
11	5290701	5290900	*	0.723351	0.890187	0.609857	11	5276324	5444847	-	ENSMUSG00000041961	0	194.037	1.0288	0.0409563	0.19663	0.208291	0.835002	0.937301	Znrf3	protein_coding	zinc and ring finger 3
11	5290801	5291000	*	0.579176	0.853886	-0.539044	11	5276324	5444847	-	ENSMUSG00000041961	0	194.037	1.0288	0.0409563	0.19663	0.208291	0.835002	0.937301	Znrf3	protein_coding	zinc and ring finger 3
11	5290901	5291100	*	0.740308	0.893274	-0.898835	11	5276324	5444847	-	ENSMUSG00000041961	0	194.037	1.0288	0.0409563	0.19663	0.208291	0.835002	0.937301	Znrf3	protein_coding	zinc and ring finger 3
11	5291001	5291200	*	0.317963	0.746122	4.55455	11	5276324	5444847	-	ENSMUSG00000041961	0	194.037	1.0288	0.0409563	0.19663	0.208291	0.835002	0.937301	Znrf3	protein_coding	zinc and ring finger 3
11	5307101	5307300	*	0.713051	0.887659	-0.541627	11	5276324	5444847	-	ENSMUSG00000041961	0	194.037	1.0288	0.0409563	0.19663	0.208291	0.835002	0.937301	Znrf3	protein_coding	zinc and ring finger 3
11	5307201	5307400	*	0.753232	0.895891	-0.686986	11	5276324	5444847	-	ENSMUSG00000041961	0	194.037	1.0288	0.0409563	0.19663	0.208291	0.835002	0.937301	Znrf3	protein_coding	zinc and ring finger 3
11	5324301	5324500	*	0.737811	0.89286	-1.25169	11	5276324	5444847	-	ENSMUSG00000041961	0	194.037	1.0288	0.0409563	0.19663	0.208291	0.835002	0.937301	Znrf3	protein_coding	zinc and ring finger 3
11	5324401	5324600	*	0.737811	0.89286	-1.25169	11	5276324	5444847	-	ENSMUSG00000041961	0	194.037	1.0288	0.0409563	0.19663	0.208291	0.835002	0.937301	Znrf3	protein_coding	zinc and ring finger 3
11	5354901	5355100	*	0.0743741	0.477039	-1.7324	11	5276324	5444847	-	ENSMUSG00000041961	0	194.037	1.0288	0.0409563	0.19663	0.208291	0.835002	0.937301	Znrf3	protein_coding	zinc and ring finger 3
11	5355001	5355200	*	0.0743741	0.477039	-1.7324	11	5276324	5444847	-	ENSMUSG00000041961	0	194.037	1.0288	0.0409563	0.19663	0.208291	0.835002	0.937301	Znrf3	protein_coding	zinc and ring finger 3
11	5369001	5369200	*	0.320148	0.747403	3.17544	11	5276324	5444847	-	ENSMUSG00000041961	0	194.037	1.0288	0.0409563	0.19663	0.208291	0.835002	0.937301	Znrf3	protein_coding	zinc and ring finger 3
11	5369101	5369300	*	0.253099	0.70253	-4.76748	11	5276324	5444847	-	ENSMUSG00000041961	0	194.037	1.0288	0.0409563	0.19663	0.208291	0.835002	0.937301	Znrf3	protein_coding	zinc and ring finger 3
11	5369201	5369400	*	0.843966	0.91153	-0.646734	11	5276324	5444847	-	ENSMUSG00000041961	0	194.037	1.0288	0.0409563	0.19663	0.208291	0.835002	0.937301	Znrf3	protein_coding	zinc and ring finger 3
11	5369301	5369500	*	0.303989	0.737478	1.64092	11	5276324	5444847	-	ENSMUSG00000041961	0	194.037	1.0288	0.0409563	0.19663	0.208291	0.835002	0.937301	Znrf3	protein_coding	zinc and ring finger 3
11	5369401	5369600	*	0.324727	0.74997	1.69983	11	5276324	5444847	-	ENSMUSG00000041961	0	194.037	1.0288	0.0409563	0.19663	0.208291	0.835002	0.937301	Znrf3	protein_coding	zinc and ring finger 3
11	5424201	5424400	*	0.387726	0.783567	4.18455	11	5276324	5444847	-	ENSMUSG00000041961	0	194.037	1.0288	0.0409563	0.19663	0.208291	0.835002	0.937301	Znrf3	protein_coding	zinc and ring finger 3
11	5424301	5424500	*	0.738164	0.892933	1.44253	11	5276324	5444847	-	ENSMUSG00000041961	0	194.037	1.0288	0.0409563	0.19663	0.208291	0.835002	0.937301	Znrf3	protein_coding	zinc and ring finger 3
11	5424401	5424600	*	0.919945	0.922526	0.571429	11	5276324	5444847	-	ENSMUSG00000041961	0	194.037	1.0288	0.0409563	0.19663	0.208291	0.835002	0.937301	Znrf3	protein_coding	zinc and ring finger 3
11	5426201	5426400	*	0.718272	0.888864	1.74056	11	5276324	5444847	-	ENSMUSG00000041961	0	194.037	1.0288	0.0409563	0.19663	0.208291	0.835002	0.937301	Znrf3	protein_coding	zinc and ring finger 3
11	5426301	5426500	*	0.718272	0.888864	1.74056	11	5276324	5444847	-	ENSMUSG00000041961	0	194.037	1.0288	0.0409563	0.19663	0.208291	0.835002	0.937301	Znrf3	protein_coding	zinc and ring finger 3
11	5426501	5426700	*	0.818596	0.907252	-0.644604	11	5276324	5444847	-	ENSMUSG00000041961	0	194.037	1.0288	0.0409563	0.19663	0.208291	0.835002	0.937301	Znrf3	protein_coding	zinc and ring finger 3
11	5426601	5426800	*	0.716603	0.888466	-0.641026	11	5276324	5444847	-	ENSMUSG00000041961	0	194.037	1.0288	0.0409563	0.19663	0.208291	0.835002	0.937301	Znrf3	protein_coding	zinc and ring finger 3
11	5426701	5426900	*	0.717127	0.888606	-0.815276	11	5276324	5444847	-	ENSMUSG00000041961	0	194.037	1.0288	0.0409563	0.19663	0.208291	0.835002	0.937301	Znrf3	protein_coding	zinc and ring finger 3
11	5440901	5441100	*	0.0818982	0.493019	-8.03311	11	5276324	5444847	-	ENSMUSG00000041961	0	194.037	1.0288	0.0409563	0.19663	0.208291	0.835002	0.937301	Znrf3	protein_coding	zinc and ring finger 3
11	5441001	5441200	*	0.0818982	0.493019	-8.03311	11	5276324	5444847	-	ENSMUSG00000041961	0	194.037	1.0288	0.0409563	0.19663	0.208291	0.835002	0.937301	Znrf3	protein_coding	zinc and ring finger 3
11	5442701	5442900	*	0.40143	0.78979	-4.88864	11	5276324	5444847	-	ENSMUSG00000041961	0	194.037	1.0288	0.0409563	0.19663	0.208291	0.835002	0.937301	Znrf3	protein_coding	zinc and ring finger 3
11	5442801	5443000	*	0.832045	0.909277	0.886221	11	5276324	5444847	-	ENSMUSG00000041961	0	194.037	1.0288	0.0409563	0.19663	0.208291	0.835002	0.937301	Znrf3	protein_coding	zinc and ring finger 3
11	5442901	5443100	*	0.276545	0.719509	3.96909	11	5276324	5444847	-	ENSMUSG00000041961	0	194.037	1.0288	0.0409563	0.19663	0.208291	0.835002	0.937301	Znrf3	protein_coding	zinc and ring finger 3
11	5443001	5443200	*	0.702891	0.885727	-1.52625	11	5276324	5444847	-	ENSMUSG00000041961	0	194.037	1.0288	0.0409563	0.19663	0.208291	0.835002	0.937301	Znrf3	protein_coding	zinc and ring finger 3
11	5443101	5443300	*	0.258938	0.706982	-3.80862	11	5276324	5444847	-	ENSMUSG00000041961	0	194.037	1.0288	0.0409563	0.19663	0.208291	0.835002	0.937301	Znrf3	protein_coding	zinc and ring finger 3
11	5443201	5443400	*	0.0728253	0.473493	-8.46915	11	5276324	5444847	-	ENSMUSG00000041961	0	194.037	1.0288	0.0409563	0.19663	0.208291	0.835002	0.937301	Znrf3	protein_coding	zinc and ring finger 3
11	5443301	5443500	*	0.00723622	0.182636	-8.50742	11	5276324	5444847	-	ENSMUSG00000041961	0	194.037	1.0288	0.0409563	0.19663	0.208291	0.835002	0.937301	Znrf3	protein_coding	zinc and ring finger 3
11	5443401	5443600	*	0.0153145	0.25513	-7.70652	11	5276324	5444847	-	ENSMUSG00000041961	0	194.037	1.0288	0.0409563	0.19663	0.208291	0.835002	0.937301	Znrf3	protein_coding	zinc and ring finger 3
11	5443501	5443700	*	0.0450701	0.395462	-9.60456	11	5276324	5444847	-	ENSMUSG00000041961	0	194.037	1.0288	0.0409563	0.19663	0.208291	0.835002	0.937301	Znrf3	protein_coding	zinc and ring finger 3
11	5445401	5445600	*	0.0206831	0.288767	4.03987	11	5276324	5444847	-	ENSMUSG00000041961	-555	194.037	1.0288	0.0409563	0.19663	0.208291	0.835002	0.937301	Znrf3	protein_coding	zinc and ring finger 3
11	5445501	5445700	*	0.145612	0.5973	1.46905	11	5276324	5444847	-	ENSMUSG00000041961	-655	194.037	1.0288	0.0409563	0.19663	0.208291	0.835002	0.937301	Znrf3	protein_coding	zinc and ring finger 3
11	5445601	5445800	*	0.36329	0.77175	-1.33128	11	5276324	5444847	-	ENSMUSG00000041961	-755	194.037	1.0288	0.0409563	0.19663	0.208291	0.835002	0.937301	Znrf3	protein_coding	zinc and ring finger 3
11	5445701	5445900	*	0.402813	0.790419	-2.7942	11	5276324	5444847	-	ENSMUSG00000041961	-855	194.037	1.0288	0.0409563	0.19663	0.208291	0.835002	0.937301	Znrf3	protein_coding	zinc and ring finger 3
11	5445801	5446000	*	0.33426	0.755411	-4.69143	11	5276324	5444847	-	ENSMUSG00000041961	-955	194.037	1.0288	0.0409563	0.19663	0.208291	0.835002	0.937301	Znrf3	protein_coding	zinc and ring finger 3
11	5445901	5446100	*	0.33426	0.755411	-4.69143	11	5276324	5444847	-	ENSMUSG00000041961	-1055	194.037	1.0288	0.0409563	0.19663	0.208291	0.835002	0.937301	Znrf3	protein_coding	zinc and ring finger 3
11	5522001	5522200	*	0.647509	0.872364	-0.356394	11	5520659	5525893	+	ENSMUSG00000020484	0	6630.53	1.25913	0.332424	0.140269	2.36991	0.0177924	0.146655	Xbp1	protein_coding	X-box binding protein 1
11	5522101	5522300	*	0.88721	0.917612	-0.110207	11	5520659	5525893	+	ENSMUSG00000020484	0	6630.53	1.25913	0.332424	0.140269	2.36991	0.0177924	0.146655	Xbp1	protein_coding	X-box binding protein 1
11	5526501	5526700	*	0.901785	0.919702	0.842833	11	5520659	5525893	+	ENSMUSG00000020484	609	6630.53	1.25913	0.332424	0.140269	2.36991	0.0177924	0.146655	Xbp1	protein_coding	X-box binding protein 1
11	5526601	5526800	*	0.740419	0.893283	-1.41636	11	5520659	5525893	+	ENSMUSG00000020484	709	6630.53	1.25913	0.332424	0.140269	2.36991	0.0177924	0.146655	Xbp1	protein_coding	X-box binding protein 1
11	5526701	5526900	*	0.829687	0.908968	-0.875421	11	5520659	5525893	+	ENSMUSG00000020484	809	6630.53	1.25913	0.332424	0.140269	2.36991	0.0177924	0.146655	Xbp1	protein_coding	X-box binding protein 1
11	5526701	5526900	*	0.829687	0.908968	-0.875421	11	5528887	5542187	-	ENSMUSG00000020482	1988	353.616	1.0911	0.125788	0.176795	0.71149	0.476781	0.739883	Ccdc117	protein_coding	coiled-coil domain containing 117
11	5526901	5527100	*	0.518575	0.834609	-2.09775	11	5520659	5525893	+	ENSMUSG00000020484	1009	6630.53	1.25913	0.332424	0.140269	2.36991	0.0177924	0.146655	Xbp1	protein_coding	X-box binding protein 1
11	5526901	5527100	*	0.518575	0.834609	-2.09775	11	5528887	5542187	-	ENSMUSG00000020482	1788	353.616	1.0911	0.125788	0.176795	0.71149	0.476781	0.739883	Ccdc117	protein_coding	coiled-coil domain containing 117
11	5527001	5527200	*	0.18726	0.645563	-3.16508	11	5520659	5525893	+	ENSMUSG00000020484	1109	6630.53	1.25913	0.332424	0.140269	2.36991	0.0177924	0.146655	Xbp1	protein_coding	X-box binding protein 1
11	5527001	5527200	*	0.18726	0.645563	-3.16508	11	5528887	5542187	-	ENSMUSG00000020482	1688	353.616	1.0911	0.125788	0.176795	0.71149	0.476781	0.739883	Ccdc117	protein_coding	coiled-coil domain containing 117
11	5527101	5527300	*	0.757465	0.896645	0.51826	11	5520659	5525893	+	ENSMUSG00000020484	1209	6630.53	1.25913	0.332424	0.140269	2.36991	0.0177924	0.146655	Xbp1	protein_coding	X-box binding protein 1
11	5527101	5527300	*	0.757465	0.896645	0.51826	11	5528887	5542187	-	ENSMUSG00000020482	1588	353.616	1.0911	0.125788	0.176795	0.71149	0.476781	0.739883	Ccdc117	protein_coding	coiled-coil domain containing 117
11	5527201	5527400	*	0.342954	0.760259	1.79918	11	5520659	5525893	+	ENSMUSG00000020484	1309	6630.53	1.25913	0.332424	0.140269	2.36991	0.0177924	0.146655	Xbp1	protein_coding	X-box binding protein 1
11	5527201	5527400	*	0.342954	0.760259	1.79918	11	5528887	5542187	-	ENSMUSG00000020482	1488	353.616	1.0911	0.125788	0.176795	0.71149	0.476781	0.739883	Ccdc117	protein_coding	coiled-coil domain containing 117
11	5532501	5532700	*	0.347182	0.762825	-2.52887	11	5528887	5542187	-	ENSMUSG00000020482	0	353.616	1.0911	0.125788	0.176795	0.71149	0.476781	0.739883	Ccdc117	protein_coding	coiled-coil domain containing 117
11	5532601	5532800	*	0.549198	0.844921	-1.03814	11	5528887	5542187	-	ENSMUSG00000020482	0	353.616	1.0911	0.125788	0.176795	0.71149	0.476781	0.739883	Ccdc117	protein_coding	coiled-coil domain containing 117
11	5532701	5532900	*	0.421643	0.798754	1.90862	11	5528887	5542187	-	ENSMUSG00000020482	0	353.616	1.0911	0.125788	0.176795	0.71149	0.476781	0.739883	Ccdc117	protein_coding	coiled-coil domain containing 117
11	5532801	5533000	*	0.412313	0.794548	5.38719	11	5528887	5542187	-	ENSMUSG00000020482	0	353.616	1.0911	0.125788	0.176795	0.71149	0.476781	0.739883	Ccdc117	protein_coding	coiled-coil domain containing 117
11	5541001	5541200	*	0.540215	0.841805	3.08686	11	5528887	5542187	-	ENSMUSG00000020482	0	353.616	1.0911	0.125788	0.176795	0.71149	0.476781	0.739883	Ccdc117	protein_coding	coiled-coil domain containing 117
11	5541101	5541300	*	0.136586	0.585344	2.7679	11	5528887	5542187	-	ENSMUSG00000020482	0	353.616	1.0911	0.125788	0.176795	0.71149	0.476781	0.739883	Ccdc117	protein_coding	coiled-coil domain containing 117
11	5541201	5541400	*	0.868654	0.915239	-0.102861	11	5528887	5542187	-	ENSMUSG00000020482	0	353.616	1.0911	0.125788	0.176795	0.71149	0.476781	0.739883	Ccdc117	protein_coding	coiled-coil domain containing 117
11	5541301	5541500	*	0.571837	0.85188	-0.156446	11	5528887	5542187	-	ENSMUSG00000020482	0	353.616	1.0911	0.125788	0.176795	0.71149	0.476781	0.739883	Ccdc117	protein_coding	coiled-coil domain containing 117
11	5541401	5541600	*	0.205862	0.663789	0.422336	11	5528887	5542187	-	ENSMUSG00000020482	0	353.616	1.0911	0.125788	0.176795	0.71149	0.476781	0.739883	Ccdc117	protein_coding	coiled-coil domain containing 117
11	5541501	5541700	*	0.0947546	0.518185	0.507023	11	5528887	5542187	-	ENSMUSG00000020482	0	353.616	1.0911	0.125788	0.176795	0.71149	0.476781	0.739883	Ccdc117	protein_coding	coiled-coil domain containing 117
11	5541601	5541800	*	0.402397	0.790304	-0.386212	11	5528887	5542187	-	ENSMUSG00000020482	0	353.616	1.0911	0.125788	0.176795	0.71149	0.476781	0.739883	Ccdc117	protein_coding	coiled-coil domain containing 117
11	5706701	5706900	*	0.842126	0.911255	-0.66887	11	5703983	5715680	-	ENSMUSG00000020477	0	1081.62	1.08368	0.115935	0.1216	0.953414	0.34038	0.64414	Mrps24	protein_coding	mitochondrial ribosomal protein S24
11	5706801	5707000	*	0.736249	0.892593	-0.740787	11	5703983	5715680	-	ENSMUSG00000020477	0	1081.62	1.08368	0.115935	0.1216	0.953414	0.34038	0.64414	Mrps24	protein_coding	mitochondrial ribosomal protein S24
11	5706901	5707100	*	0.0272643	0.323912	-1.36054	11	5703983	5715680	-	ENSMUSG00000020477	0	1081.62	1.08368	0.115935	0.1216	0.953414	0.34038	0.64414	Mrps24	protein_coding	mitochondrial ribosomal protein S24
11	5707201	5707400	*	0.747885	0.894671	0.138806	11	5703983	5715680	-	ENSMUSG00000020477	0	1081.62	1.08368	0.115935	0.1216	0.953414	0.34038	0.64414	Mrps24	protein_coding	mitochondrial ribosomal protein S24
11	5716901	5717100	*	0.399892	0.789048	-1.91324	11	5713417	5762376	-	ENSMUSG00000049680	0	1171.25	1.23004	0.298703	0.127995	2.3337	0.0196113	0.153829	Urgcp	protein_coding	upregulator of cell proliferation
11	5716901	5717100	*	0.399892	0.789048	-1.91324	11	5703983	5715680	-	ENSMUSG00000020477	-1222	1081.62	1.08368	0.115935	0.1216	0.953414	0.34038	0.64414	Mrps24	protein_coding	mitochondrial ribosomal protein S24
11	5717001	5717200	*	0.909034	0.920837	0.148169	11	5713417	5762376	-	ENSMUSG00000049680	0	1171.25	1.23004	0.298703	0.127995	2.3337	0.0196113	0.153829	Urgcp	protein_coding	upregulator of cell proliferation
11	5717001	5717200	*	0.909034	0.920837	0.148169	11	5703983	5715680	-	ENSMUSG00000020477	-1322	1081.62	1.08368	0.115935	0.1216	0.953414	0.34038	0.64414	Mrps24	protein_coding	mitochondrial ribosomal protein S24
11	5717101	5717300	*	0.0648185	0.453869	2.356	11	5713417	5762376	-	ENSMUSG00000049680	0	1171.25	1.23004	0.298703	0.127995	2.3337	0.0196113	0.153829	Urgcp	protein_coding	upregulator of cell proliferation
11	5717101	5717300	*	0.0648185	0.453869	2.356	11	5703983	5715680	-	ENSMUSG00000020477	-1422	1081.62	1.08368	0.115935	0.1216	0.953414	0.34038	0.64414	Mrps24	protein_coding	mitochondrial ribosomal protein S24
11	5739901	5740100	*	0.547459	0.844291	-1.49245	11	5713417	5762376	-	ENSMUSG00000049680	0	1171.25	1.23004	0.298703	0.127995	2.3337	0.0196113	0.153829	Urgcp	protein_coding	upregulator of cell proliferation
11	5740001	5740200	*	0.618776	0.864981	-0.788116	11	5713417	5762376	-	ENSMUSG00000049680	0	1171.25	1.23004	0.298703	0.127995	2.3337	0.0196113	0.153829	Urgcp	protein_coding	upregulator of cell proliferation
11	5740101	5740300	*	0.584838	0.855267	1.55889	11	5713417	5762376	-	ENSMUSG00000049680	0	1171.25	1.23004	0.298703	0.127995	2.3337	0.0196113	0.153829	Urgcp	protein_coding	upregulator of cell proliferation
11	5740201	5740400	*	0.228837	0.683783	-2.82027	11	5713417	5762376	-	ENSMUSG00000049680	0	1171.25	1.23004	0.298703	0.127995	2.3337	0.0196113	0.153829	Urgcp	protein_coding	upregulator of cell proliferation
11	5740301	5740500	*	0.0647629	0.453687	-5.3266	11	5713417	5762376	-	ENSMUSG00000049680	0	1171.25	1.23004	0.298703	0.127995	2.3337	0.0196113	0.153829	Urgcp	protein_coding	upregulator of cell proliferation
11	5740401	5740600	*	0.00984759	0.209525	-5.40981	11	5713417	5762376	-	ENSMUSG00000049680	0	1171.25	1.23004	0.298703	0.127995	2.3337	0.0196113	0.153829	Urgcp	protein_coding	upregulator of cell proliferation
11	5740501	5740700	*	0.114332	0.553252	-1.87553	11	5713417	5762376	-	ENSMUSG00000049680	0	1171.25	1.23004	0.298703	0.127995	2.3337	0.0196113	0.153829	Urgcp	protein_coding	upregulator of cell proliferation
11	5740601	5740800	*	0.0788962	0.48681	-1.07802	11	5713417	5762376	-	ENSMUSG00000049680	0	1171.25	1.23004	0.298703	0.127995	2.3337	0.0196113	0.153829	Urgcp	protein_coding	upregulator of cell proliferation
11	5740701	5740900	*	0.0322884	0.345914	-1.55516	11	5713417	5762376	-	ENSMUSG00000049680	0	1171.25	1.23004	0.298703	0.127995	2.3337	0.0196113	0.153829	Urgcp	protein_coding	upregulator of cell proliferation
11	5741801	5742000	*	0.0238691	0.306474	-9.56522	11	5713417	5762376	-	ENSMUSG00000049680	0	1171.25	1.23004	0.298703	0.127995	2.3337	0.0196113	0.153829	Urgcp	protein_coding	upregulator of cell proliferation
11	5741901	5742100	*	0.0238691	0.306474	-9.56522	11	5713417	5762376	-	ENSMUSG00000049680	0	1171.25	1.23004	0.298703	0.127995	2.3337	0.0196113	0.153829	Urgcp	protein_coding	upregulator of cell proliferation
11	5761501	5761700	*	0.140966	0.591469	2.65772	11	5713417	5762376	-	ENSMUSG00000049680	0	1171.25	1.23004	0.298703	0.127995	2.3337	0.0196113	0.153829	Urgcp	protein_coding	upregulator of cell proliferation
11	5761501	5761700	*	0.140966	0.591469	2.65772	11	5762129	5784710	+	ENSMUSG00000083844	-430	388.787	0.881174	-0.182502	0.103022	-1.77148	0.076481	0.32168	Ube2d-ps	transcribed_unprocessed_pseudogene	ubiquitin-conjugating enzyme E2D, pseudogene
11	5761601	5761800	*	0.0769473	0.482571	1.9124	11	5713417	5762376	-	ENSMUSG00000049680	0	1171.25	1.23004	0.298703	0.127995	2.3337	0.0196113	0.153829	Urgcp	protein_coding	upregulator of cell proliferation
11	5761601	5761800	*	0.0769473	0.482571	1.9124	11	5762129	5784710	+	ENSMUSG00000083844	-330	388.787	0.881174	-0.182502	0.103022	-1.77148	0.076481	0.32168	Ube2d-ps	transcribed_unprocessed_pseudogene	ubiquitin-conjugating enzyme E2D, pseudogene
11	5761701	5761900	*	0.13132	0.577966	1.15319	11	5713417	5762376	-	ENSMUSG00000049680	0	1171.25	1.23004	0.298703	0.127995	2.3337	0.0196113	0.153829	Urgcp	protein_coding	upregulator of cell proliferation
11	5761701	5761900	*	0.13132	0.577966	1.15319	11	5762129	5784710	+	ENSMUSG00000083844	-230	388.787	0.881174	-0.182502	0.103022	-1.77148	0.076481	0.32168	Ube2d-ps	transcribed_unprocessed_pseudogene	ubiquitin-conjugating enzyme E2D, pseudogene
11	5761801	5762000	*	0.841904	0.911176	0.145921	11	5713417	5762376	-	ENSMUSG00000049680	0	1171.25	1.23004	0.298703	0.127995	2.3337	0.0196113	0.153829	Urgcp	protein_coding	upregulator of cell proliferation
11	5761801	5762000	*	0.841904	0.911176	0.145921	11	5762129	5784710	+	ENSMUSG00000083844	-130	388.787	0.881174	-0.182502	0.103022	-1.77148	0.076481	0.32168	Ube2d-ps	transcribed_unprocessed_pseudogene	ubiquitin-conjugating enzyme E2D, pseudogene
11	5762401	5762600	*	0.912312	0.921259	-0.0524066	11	5762129	5784710	+	ENSMUSG00000083844	0	388.787	0.881174	-0.182502	0.103022	-1.77148	0.076481	0.32168	Ube2d-ps	transcribed_unprocessed_pseudogene	ubiquitin-conjugating enzyme E2D, pseudogene
11	5762401	5762600	*	0.912312	0.921259	-0.0524066	11	5713417	5762376	-	ENSMUSG00000049680	-26	1171.25	1.23004	0.298703	0.127995	2.3337	0.0196113	0.153829	Urgcp	protein_coding	upregulator of cell proliferation
11	5762501	5762700	*	0.716658	0.888472	0.152192	11	5762129	5784710	+	ENSMUSG00000083844	0	388.787	0.881174	-0.182502	0.103022	-1.77148	0.076481	0.32168	Ube2d-ps	transcribed_unprocessed_pseudogene	ubiquitin-conjugating enzyme E2D, pseudogene
11	5762501	5762700	*	0.716658	0.888472	0.152192	11	5713417	5762376	-	ENSMUSG00000049680	-126	1171.25	1.23004	0.298703	0.127995	2.3337	0.0196113	0.153829	Urgcp	protein_coding	upregulator of cell proliferation
11	5762601	5762800	*	0.303846	0.737405	0.614231	11	5762129	5784710	+	ENSMUSG00000083844	0	388.787	0.881174	-0.182502	0.103022	-1.77148	0.076481	0.32168	Ube2d-ps	transcribed_unprocessed_pseudogene	ubiquitin-conjugating enzyme E2D, pseudogene
11	5762601	5762800	*	0.303846	0.737405	0.614231	11	5713417	5762376	-	ENSMUSG00000049680	-226	1171.25	1.23004	0.298703	0.127995	2.3337	0.0196113	0.153829	Urgcp	protein_coding	upregulator of cell proliferation
11	5777501	5777700	*	0.179955	0.638113	-1.7606	11	5762129	5784710	+	ENSMUSG00000083844	0	388.787	0.881174	-0.182502	0.103022	-1.77148	0.076481	0.32168	Ube2d-ps	transcribed_unprocessed_pseudogene	ubiquitin-conjugating enzyme E2D, pseudogene
11	5777601	5777800	*	0.133638	0.581456	-1.20549	11	5762129	5784710	+	ENSMUSG00000083844	0	388.787	0.881174	-0.182502	0.103022	-1.77148	0.076481	0.32168	Ube2d-ps	transcribed_unprocessed_pseudogene	ubiquitin-conjugating enzyme E2D, pseudogene
11	5777701	5777900	*	0.211772	0.668908	-1.21839	11	5762129	5784710	+	ENSMUSG00000083844	0	388.787	0.881174	-0.182502	0.103022	-1.77148	0.076481	0.32168	Ube2d-ps	transcribed_unprocessed_pseudogene	ubiquitin-conjugating enzyme E2D, pseudogene
11	5778201	5778400	*	0.809078	0.905785	-1.07156	11	5762129	5784710	+	ENSMUSG00000083844	0	388.787	0.881174	-0.182502	0.103022	-1.77148	0.076481	0.32168	Ube2d-ps	transcribed_unprocessed_pseudogene	ubiquitin-conjugating enzyme E2D, pseudogene
11	5778301	5778500	*	0.416148	0.796485	2.26903	11	5762129	5784710	+	ENSMUSG00000083844	0	388.787	0.881174	-0.182502	0.103022	-1.77148	0.076481	0.32168	Ube2d-ps	transcribed_unprocessed_pseudogene	ubiquitin-conjugating enzyme E2D, pseudogene
11	5778401	5778600	*	0.320735	0.747648	3.66084	11	5762129	5784710	+	ENSMUSG00000083844	0	388.787	0.881174	-0.182502	0.103022	-1.77148	0.076481	0.32168	Ube2d-ps	transcribed_unprocessed_pseudogene	ubiquitin-conjugating enzyme E2D, pseudogene
11	5788101	5788300	*	0.341986	0.759636	-0.417532	11	5788488	5800962	+	ENSMUSG00000020476	-189	3624.4	0.914361	-0.129164	0.0917969	-1.40707	0.159408	0.460064	Dbnl	protein_coding	drebrin-like
11	5788201	5788400	*	0.207957	0.665522	0.49108	11	5788488	5800962	+	ENSMUSG00000020476	-89	3624.4	0.914361	-0.129164	0.0917969	-1.40707	0.159408	0.460064	Dbnl	protein_coding	drebrin-like
11	5789101	5789300	*	0.651076	0.873163	-0.591215	11	5788488	5800962	+	ENSMUSG00000020476	0	3624.4	0.914361	-0.129164	0.0917969	-1.40707	0.159408	0.460064	Dbnl	protein_coding	drebrin-like
11	5789201	5789400	*	0.976046	0.930431	0.0824988	11	5788488	5800962	+	ENSMUSG00000020476	0	3624.4	0.914361	-0.129164	0.0917969	-1.40707	0.159408	0.460064	Dbnl	protein_coding	drebrin-like
11	5789301	5789500	*	0.605175	0.861118	2.80207	11	5788488	5800962	+	ENSMUSG00000020476	0	3624.4	0.914361	-0.129164	0.0917969	-1.40707	0.159408	0.460064	Dbnl	protein_coding	drebrin-like
11	5789401	5789600	*	0.413018	0.794948	-2.23635	11	5788488	5800962	+	ENSMUSG00000020476	0	3624.4	0.914361	-0.129164	0.0917969	-1.40707	0.159408	0.460064	Dbnl	protein_coding	drebrin-like
11	5789501	5789700	*	0.543498	0.843161	-1.86681	11	5788488	5800962	+	ENSMUSG00000020476	0	3624.4	0.914361	-0.129164	0.0917969	-1.40707	0.159408	0.460064	Dbnl	protein_coding	drebrin-like
11	5789601	5789800	*	0.288391	0.727726	-2.70825	11	5788488	5800962	+	ENSMUSG00000020476	0	3624.4	0.914361	-0.129164	0.0917969	-1.40707	0.159408	0.460064	Dbnl	protein_coding	drebrin-like
11	5789701	5789900	*	0.0363247	0.362737	-6.36589	11	5788488	5800962	+	ENSMUSG00000020476	0	3624.4	0.914361	-0.129164	0.0917969	-1.40707	0.159408	0.460064	Dbnl	protein_coding	drebrin-like
11	5789801	5790000	*	0.187441	0.645699	-4.9139	11	5788488	5800962	+	ENSMUSG00000020476	0	3624.4	0.914361	-0.129164	0.0917969	-1.40707	0.159408	0.460064	Dbnl	protein_coding	drebrin-like
11	5789901	5790100	*	0.870915	0.915562	-0.892857	11	5788488	5800962	+	ENSMUSG00000020476	0	3624.4	0.914361	-0.129164	0.0917969	-1.40707	0.159408	0.460064	Dbnl	protein_coding	drebrin-like
11	5797201	5797400	*	0.589545	0.856806	1.61962	11	5788488	5800962	+	ENSMUSG00000020476	0	3624.4	0.914361	-0.129164	0.0917969	-1.40707	0.159408	0.460064	Dbnl	protein_coding	drebrin-like
11	5797301	5797500	*	0.641478	0.870669	1.64873	11	5788488	5800962	+	ENSMUSG00000020476	0	3624.4	0.914361	-0.129164	0.0917969	-1.40707	0.159408	0.460064	Dbnl	protein_coding	drebrin-like
11	5801901	5802100	*	0.37442	0.777481	4.23706	11	5801640	5803733	-	ENSMUSG00000020475	0	59.6432	1.24948	0.321323	0.304121	1.05656	0.290712	0.603074	Pgam2	protein_coding	phosphoglycerate mutase 2
11	5801901	5802100	*	0.37442	0.777481	4.23706	11	5788488	5800962	+	ENSMUSG00000020476	940	3624.4	0.914361	-0.129164	0.0917969	-1.40707	0.159408	0.460064	Dbnl	protein_coding	drebrin-like
11	5802001	5802200	*	0.33087	0.753641	4.16652	11	5801640	5803733	-	ENSMUSG00000020475	0	59.6432	1.24948	0.321323	0.304121	1.05656	0.290712	0.603074	Pgam2	protein_coding	phosphoglycerate mutase 2
11	5802001	5802200	*	0.33087	0.753641	4.16652	11	5788488	5800962	+	ENSMUSG00000020476	1040	3624.4	0.914361	-0.129164	0.0917969	-1.40707	0.159408	0.460064	Dbnl	protein_coding	drebrin-like
11	5802101	5802300	*	0.827382	0.908596	1.02041	11	5801640	5803733	-	ENSMUSG00000020475	0	59.6432	1.24948	0.321323	0.304121	1.05656	0.290712	0.603074	Pgam2	protein_coding	phosphoglycerate mutase 2
11	5802101	5802300	*	0.827382	0.908596	1.02041	11	5788488	5800962	+	ENSMUSG00000020476	1140	3624.4	0.914361	-0.129164	0.0917969	-1.40707	0.159408	0.460064	Dbnl	protein_coding	drebrin-like
11	5802201	5802400	*	0.0852725	0.500047	-5.94705	11	5801640	5803733	-	ENSMUSG00000020475	0	59.6432	1.24948	0.321323	0.304121	1.05656	0.290712	0.603074	Pgam2	protein_coding	phosphoglycerate mutase 2
11	5802201	5802400	*	0.0852725	0.500047	-5.94705	11	5788488	5800962	+	ENSMUSG00000020476	1240	3624.4	0.914361	-0.129164	0.0917969	-1.40707	0.159408	0.460064	Dbnl	protein_coding	drebrin-like
11	5802301	5802500	*	0.0336378	0.35181	-7.9281	11	5801640	5803733	-	ENSMUSG00000020475	0	59.6432	1.24948	0.321323	0.304121	1.05656	0.290712	0.603074	Pgam2	protein_coding	phosphoglycerate mutase 2
11	5802301	5802500	*	0.0336378	0.35181	-7.9281	11	5788488	5800962	+	ENSMUSG00000020476	1340	3624.4	0.914361	-0.129164	0.0917969	-1.40707	0.159408	0.460064	Dbnl	protein_coding	drebrin-like
11	5802801	5803000	*	0.198537	0.656409	5.79232	11	5801640	5803733	-	ENSMUSG00000020475	0	59.6432	1.24948	0.321323	0.304121	1.05656	0.290712	0.603074	Pgam2	protein_coding	phosphoglycerate mutase 2
11	5802801	5803000	*	0.198537	0.656409	5.79232	11	5788488	5800962	+	ENSMUSG00000020476	1840	3624.4	0.914361	-0.129164	0.0917969	-1.40707	0.159408	0.460064	Dbnl	protein_coding	drebrin-like
11	5802901	5803100	*	0.482812	0.822895	2.52701	11	5801640	5803733	-	ENSMUSG00000020475	0	59.6432	1.24948	0.321323	0.304121	1.05656	0.290712	0.603074	Pgam2	protein_coding	phosphoglycerate mutase 2
11	5802901	5803100	*	0.482812	0.822895	2.52701	11	5788488	5800962	+	ENSMUSG00000020476	1940	3624.4	0.914361	-0.129164	0.0917969	-1.40707	0.159408	0.460064	Dbnl	protein_coding	drebrin-like
11	5803901	5804100	*	0.33164	0.754068	-5.911	11	5801640	5803733	-	ENSMUSG00000020475	-169	59.6432	1.24948	0.321323	0.304121	1.05656	0.290712	0.603074	Pgam2	protein_coding	phosphoglycerate mutase 2
11	5804001	5804200	*	0.218006	0.674309	4.89133	11	5801640	5803733	-	ENSMUSG00000020475	-269	59.6432	1.24948	0.321323	0.304121	1.05656	0.290712	0.603074	Pgam2	protein_coding	phosphoglycerate mutase 2
11	5804101	5804300	*	0.0622679	0.447197	5.15297	11	5801640	5803733	-	ENSMUSG00000020475	-369	59.6432	1.24948	0.321323	0.304121	1.05656	0.290712	0.603074	Pgam2	protein_coding	phosphoglycerate mutase 2
11	5804201	5804400	*	0.172895	0.630462	5.86511	11	5801640	5803733	-	ENSMUSG00000020475	-469	59.6432	1.24948	0.321323	0.304121	1.05656	0.290712	0.603074	Pgam2	protein_coding	phosphoglycerate mutase 2
11	5804301	5804500	*	0.121293	0.564045	6.41822	11	5801640	5803733	-	ENSMUSG00000020475	-569	59.6432	1.24948	0.321323	0.304121	1.05656	0.290712	0.603074	Pgam2	protein_coding	phosphoglycerate mutase 2
11	5837101	5837300	*	0.354083	0.766861	-2.00519	11	5827860	5838016	-	ENSMUSG00000020474	0	738.003	1.41214	0.49788	0.168609	2.95286	0.00314846	0.0536172	Polm	protein_coding	polymerase (DNA directed), mu
11	5837201	5837400	*	0.905456	0.920259	-0.129835	11	5827860	5838016	-	ENSMUSG00000020474	0	738.003	1.41214	0.49788	0.168609	2.95286	0.00314846	0.0536172	Polm	protein_coding	polymerase (DNA directed), mu
11	5837301	5837500	*	0.148841	0.601393	-0.721501	11	5827860	5838016	-	ENSMUSG00000020474	0	738.003	1.41214	0.49788	0.168609	2.95286	0.00314846	0.0536172	Polm	protein_coding	polymerase (DNA directed), mu
11	5862301	5862500	*	0.392722	0.785887	-0.566036	11	5861947	5872088	+	ENSMUSG00000020473	0	74639	1.01559	0.0223119	0.184808	0.12073	0.903905	0.966254	Aebp1	protein_coding	AE binding protein 1
11	5877501	5877700	*	0.656544	0.874673	0.492581	11	5872180	5878292	-	ENSMUSG00000020471	0	834.122	1.07495	0.104265	0.172229	0.605386	0.544922	0.788625	Pold2	protein_coding	polymerase (DNA directed), delta 2, regulatory subunit
11	5877601	5877800	*	0.808385	0.905715	0.199862	11	5872180	5878292	-	ENSMUSG00000020471	0	834.122	1.07495	0.104265	0.172229	0.605386	0.544922	0.788625	Pold2	protein_coding	polymerase (DNA directed), delta 2, regulatory subunit
11	5877701	5877900	*	0.859291	0.913841	-0.185711	11	5872180	5878292	-	ENSMUSG00000020471	0	834.122	1.07495	0.104265	0.172229	0.605386	0.544922	0.788625	Pold2	protein_coding	polymerase (DNA directed), delta 2, regulatory subunit
11	5877901	5878100	*	0.866984	0.91494	-0.106791	11	5872180	5878292	-	ENSMUSG00000020471	0	834.122	1.07495	0.104265	0.172229	0.605386	0.544922	0.788625	Pold2	protein_coding	polymerase (DNA directed), delta 2, regulatory subunit
11	5878001	5878200	*	0.833511	0.90955	-0.114258	11	5872180	5878292	-	ENSMUSG00000020471	0	834.122	1.07495	0.104265	0.172229	0.605386	0.544922	0.788625	Pold2	protein_coding	polymerase (DNA directed), delta 2, regulatory subunit
11	5878801	5879000	*	0.543453	0.843142	-2.40791	11	5872180	5878292	-	ENSMUSG00000020471	-510	834.122	1.07495	0.104265	0.172229	0.605386	0.544922	0.788625	Pold2	protein_coding	polymerase (DNA directed), delta 2, regulatory subunit
11	5878901	5879100	*	0.138285	0.587848	-5.46241	11	5872180	5878292	-	ENSMUSG00000020471	-610	834.122	1.07495	0.104265	0.172229	0.605386	0.544922	0.788625	Pold2	protein_coding	polymerase (DNA directed), delta 2, regulatory subunit
11	5879001	5879200	*	0.856262	0.913383	1.15537	11	5872180	5878292	-	ENSMUSG00000020471	-710	834.122	1.07495	0.104265	0.172229	0.605386	0.544922	0.788625	Pold2	protein_coding	polymerase (DNA directed), delta 2, regulatory subunit
11	5879101	5879300	*	0.213998	0.670868	-4.85084	11	5872180	5878292	-	ENSMUSG00000020471	-810	834.122	1.07495	0.104265	0.172229	0.605386	0.544922	0.788625	Pold2	protein_coding	polymerase (DNA directed), delta 2, regulatory subunit
11	5879201	5879400	*	0.198985	0.656931	-4.74189	11	5872180	5878292	-	ENSMUSG00000020471	-910	834.122	1.07495	0.104265	0.172229	0.605386	0.544922	0.788625	Pold2	protein_coding	polymerase (DNA directed), delta 2, regulatory subunit
11	5879301	5879500	*	0.770173	0.899082	-1.04184	11	5872180	5878292	-	ENSMUSG00000020471	-1010	834.122	1.07495	0.104265	0.172229	0.605386	0.544922	0.788625	Pold2	protein_coding	polymerase (DNA directed), delta 2, regulatory subunit
11	5879401	5879600	*	0.79838	0.903915	-1.30405	11	5872180	5878292	-	ENSMUSG00000020471	-1110	834.122	1.07495	0.104265	0.172229	0.605386	0.544922	0.788625	Pold2	protein_coding	polymerase (DNA directed), delta 2, regulatory subunit
11	5897601	5897800	*	0.505948	0.830564	-1.73139	11	5896637	5898782	-	ENSMUSG00000020469	0	5.68322	0.412321	-1.27816	0.502739	-2.54239	0.0110097	0.111486	Myl7	protein_coding	myosin, light polypeptide 7, regulatory
11	5897701	5897900	*	0.302469	0.736471	-3.20748	11	5896637	5898782	-	ENSMUSG00000020469	0	5.68322	0.412321	-1.27816	0.502739	-2.54239	0.0110097	0.111486	Myl7	protein_coding	myosin, light polypeptide 7, regulatory
11	5897801	5898000	*	0.090523	0.510611	-6.41892	11	5896637	5898782	-	ENSMUSG00000020469	0	5.68322	0.412321	-1.27816	0.502739	-2.54239	0.0110097	0.111486	Myl7	protein_coding	myosin, light polypeptide 7, regulatory
11	5897901	5898100	*	0.114315	0.553252	-8.14413	11	5896637	5898782	-	ENSMUSG00000020469	0	5.68322	0.412321	-1.27816	0.502739	-2.54239	0.0110097	0.111486	Myl7	protein_coding	myosin, light polypeptide 7, regulatory
11	5898201	5898400	*	0.79561	0.903354	1.37123	11	5896637	5898782	-	ENSMUSG00000020469	0	5.68322	0.412321	-1.27816	0.502739	-2.54239	0.0110097	0.111486	Myl7	protein_coding	myosin, light polypeptide 7, regulatory
11	5898301	5898500	*	0.932292	0.924403	0.327582	11	5896637	5898782	-	ENSMUSG00000020469	0	5.68322	0.412321	-1.27816	0.502739	-2.54239	0.0110097	0.111486	Myl7	protein_coding	myosin, light polypeptide 7, regulatory
11	5898401	5898600	*	0.548797	0.844725	-3.00343	11	5896637	5898782	-	ENSMUSG00000020469	0	5.68322	0.412321	-1.27816	0.502739	-2.54239	0.0110097	0.111486	Myl7	protein_coding	myosin, light polypeptide 7, regulatory
11	5905701	5905900	*	0.666878	0.877221	-2.09928	11	5900820	5950081	-	ENSMUSG00000041798	0	35.2225	0.443762	-1.17214	0.292382	-4.00894	6.09923e-05	0.00547324	Gck	protein_coding	glucokinase
11	5905801	5906000	*	0.666878	0.877221	-2.09928	11	5900820	5950081	-	ENSMUSG00000041798	0	35.2225	0.443762	-1.17214	0.292382	-4.00894	6.09923e-05	0.00547324	Gck	protein_coding	glucokinase
11	5905901	5906100	*	0.901668	0.919697	0.628415	11	5900820	5950081	-	ENSMUSG00000041798	0	35.2225	0.443762	-1.17214	0.292382	-4.00894	6.09923e-05	0.00547324	Gck	protein_coding	glucokinase
11	5906001	5906200	*	0.770102	0.899075	1.11696	11	5900820	5950081	-	ENSMUSG00000041798	0	35.2225	0.443762	-1.17214	0.292382	-4.00894	6.09923e-05	0.00547324	Gck	protein_coding	glucokinase
11	5906101	5906300	*	0.529426	0.838172	-2.25776	11	5900820	5950081	-	ENSMUSG00000041798	0	35.2225	0.443762	-1.17214	0.292382	-4.00894	6.09923e-05	0.00547324	Gck	protein_coding	glucokinase
11	5906201	5906400	*	0.0762878	0.481211	-9.67611	11	5900820	5950081	-	ENSMUSG00000041798	0	35.2225	0.443762	-1.17214	0.292382	-4.00894	6.09923e-05	0.00547324	Gck	protein_coding	glucokinase
11	5912801	5913000	*	0.949651	0.926937	0.197754	11	5900820	5950081	-	ENSMUSG00000041798	0	35.2225	0.443762	-1.17214	0.292382	-4.00894	6.09923e-05	0.00547324	Gck	protein_coding	glucokinase
11	5912901	5913100	*	0.0193339	0.280086	6.73004	11	5900820	5950081	-	ENSMUSG00000041798	0	35.2225	0.443762	-1.17214	0.292382	-4.00894	6.09923e-05	0.00547324	Gck	protein_coding	glucokinase
11	5919801	5920000	*	0.0441608	0.392091	5.40631	11	5900820	5950081	-	ENSMUSG00000041798	0	35.2225	0.443762	-1.17214	0.292382	-4.00894	6.09923e-05	0.00547324	Gck	protein_coding	glucokinase
11	5968501	5968700	*	0.527759	0.837518	-2.32464	11	5955693	5967780	+	ENSMUSG00000002741	722	4575.93	1.20008	0.263126	0.0855676	3.07506	0.00210457	0.0426204	Ykt6	protein_coding	YKT6 v-SNARE homolog (S. cerevisiae)
11	5968501	5968700	*	0.527759	0.837518	-2.32464	11	5969644	6066362	-	ENSMUSG00000057897	945	6.66705	1.68593	0.753547	0.445315	1.69217	0.0906143	0.350167	Camk2b	protein_coding	calcium/calmodulin-dependent protein kinase II, beta
11	5968601	5968800	*	0.716565	0.888463	0.724962	11	5955693	5967780	+	ENSMUSG00000002741	822	4575.93	1.20008	0.263126	0.0855676	3.07506	0.00210457	0.0426204	Ykt6	protein_coding	YKT6 v-SNARE homolog (S. cerevisiae)
11	5968601	5968800	*	0.716565	0.888463	0.724962	11	5969644	6066362	-	ENSMUSG00000057897	845	6.66705	1.68593	0.753547	0.445315	1.69217	0.0906143	0.350167	Camk2b	protein_coding	calcium/calmodulin-dependent protein kinase II, beta
11	5968701	5968900	*	0.307682	0.739978	2.37381	11	5969644	6066362	-	ENSMUSG00000057897	745	6.66705	1.68593	0.753547	0.445315	1.69217	0.0906143	0.350167	Camk2b	protein_coding	calcium/calmodulin-dependent protein kinase II, beta
11	5968701	5968900	*	0.307682	0.739978	2.37381	11	5955693	5967780	+	ENSMUSG00000002741	922	4575.93	1.20008	0.263126	0.0855676	3.07506	0.00210457	0.0426204	Ykt6	protein_coding	YKT6 v-SNARE homolog (S. cerevisiae)
11	5972201	5972400	*	0.485182	0.823705	0.830382	11	5969644	6066362	-	ENSMUSG00000057897	0	6.66705	1.68593	0.753547	0.445315	1.69217	0.0906143	0.350167	Camk2b	protein_coding	calcium/calmodulin-dependent protein kinase II, beta
11	5972301	5972500	*	0.298742	0.73438	1.86107	11	5969644	6066362	-	ENSMUSG00000057897	0	6.66705	1.68593	0.753547	0.445315	1.69217	0.0906143	0.350167	Camk2b	protein_coding	calcium/calmodulin-dependent protein kinase II, beta
11	5991001	5991200	*	0.172002	0.629195	-2.72154	11	5969644	6066362	-	ENSMUSG00000057897	0	6.66705	1.68593	0.753547	0.445315	1.69217	0.0906143	0.350167	Camk2b	protein_coding	calcium/calmodulin-dependent protein kinase II, beta
11	5991101	5991300	*	0.800773	0.904274	-1.06363	11	5969644	6066362	-	ENSMUSG00000057897	0	6.66705	1.68593	0.753547	0.445315	1.69217	0.0906143	0.350167	Camk2b	protein_coding	calcium/calmodulin-dependent protein kinase II, beta
11	5991201	5991400	*	0.492697	0.826309	3.23729	11	5969644	6066362	-	ENSMUSG00000057897	0	6.66705	1.68593	0.753547	0.445315	1.69217	0.0906143	0.350167	Camk2b	protein_coding	calcium/calmodulin-dependent protein kinase II, beta
11	5991301	5991500	*	0.912377	0.921269	0.609756	11	5969644	6066362	-	ENSMUSG00000057897	0	6.66705	1.68593	0.753547	0.445315	1.69217	0.0906143	0.350167	Camk2b	protein_coding	calcium/calmodulin-dependent protein kinase II, beta
11	6035001	6035200	*	0.69937	0.885025	-1.34177	11	5969644	6066362	-	ENSMUSG00000057897	0	6.66705	1.68593	0.753547	0.445315	1.69217	0.0906143	0.350167	Camk2b	protein_coding	calcium/calmodulin-dependent protein kinase II, beta
11	6035101	6035300	*	0.69937	0.885025	-1.34177	11	5969644	6066362	-	ENSMUSG00000057897	0	6.66705	1.68593	0.753547	0.445315	1.69217	0.0906143	0.350167	Camk2b	protein_coding	calcium/calmodulin-dependent protein kinase II, beta
11	6035201	6035400	*	0.0170632	0.26619	-8.27973	11	5969644	6066362	-	ENSMUSG00000057897	0	6.66705	1.68593	0.753547	0.445315	1.69217	0.0906143	0.350167	Camk2b	protein_coding	calcium/calmodulin-dependent protein kinase II, beta
11	6035301	6035500	*	0.0170632	0.26619	-8.27973	11	5969644	6066362	-	ENSMUSG00000057897	0	6.66705	1.68593	0.753547	0.445315	1.69217	0.0906143	0.350167	Camk2b	protein_coding	calcium/calmodulin-dependent protein kinase II, beta
11	6037901	6038100	*	0.0313242	0.342193	-5.28248	11	5969644	6066362	-	ENSMUSG00000057897	0	6.66705	1.68593	0.753547	0.445315	1.69217	0.0906143	0.350167	Camk2b	protein_coding	calcium/calmodulin-dependent protein kinase II, beta
11	6038001	6038200	*	0.102018	0.531712	-3.80405	11	5969644	6066362	-	ENSMUSG00000057897	0	6.66705	1.68593	0.753547	0.445315	1.69217	0.0906143	0.350167	Camk2b	protein_coding	calcium/calmodulin-dependent protein kinase II, beta
11	6038101	6038300	*	0.573895	0.852429	2.66254	11	5969644	6066362	-	ENSMUSG00000057897	0	6.66705	1.68593	0.753547	0.445315	1.69217	0.0906143	0.350167	Camk2b	protein_coding	calcium/calmodulin-dependent protein kinase II, beta
11	6061301	6061500	*	0.557414	0.847793	-2.85235	11	5969644	6066362	-	ENSMUSG00000057897	0	6.66705	1.68593	0.753547	0.445315	1.69217	0.0906143	0.350167	Camk2b	protein_coding	calcium/calmodulin-dependent protein kinase II, beta
11	6061401	6061600	*	0.963973	0.928953	0.149844	11	5969644	6066362	-	ENSMUSG00000057897	0	6.66705	1.68593	0.753547	0.445315	1.69217	0.0906143	0.350167	Camk2b	protein_coding	calcium/calmodulin-dependent protein kinase II, beta
11	6062101	6062300	*	0.857908	0.913725	-0.665799	11	5969644	6066362	-	ENSMUSG00000057897	0	6.66705	1.68593	0.753547	0.445315	1.69217	0.0906143	0.350167	Camk2b	protein_coding	calcium/calmodulin-dependent protein kinase II, beta
11	6062201	6062400	*	0.467149	0.817229	-1.54701	11	5969644	6066362	-	ENSMUSG00000057897	0	6.66705	1.68593	0.753547	0.445315	1.69217	0.0906143	0.350167	Camk2b	protein_coding	calcium/calmodulin-dependent protein kinase II, beta
11	6062301	6062500	*	0.01793	0.271457	-3.96286	11	5969644	6066362	-	ENSMUSG00000057897	0	6.66705	1.68593	0.753547	0.445315	1.69217	0.0906143	0.350167	Camk2b	protein_coding	calcium/calmodulin-dependent protein kinase II, beta
11	6062401	6062600	*	0.124935	0.569037	-3.19373	11	5969644	6066362	-	ENSMUSG00000057897	0	6.66705	1.68593	0.753547	0.445315	1.69217	0.0906143	0.350167	Camk2b	protein_coding	calcium/calmodulin-dependent protein kinase II, beta
11	6062501	6062700	*	0.949279	0.926911	-0.218077	11	5969644	6066362	-	ENSMUSG00000057897	0	6.66705	1.68593	0.753547	0.445315	1.69217	0.0906143	0.350167	Camk2b	protein_coding	calcium/calmodulin-dependent protein kinase II, beta
11	6062601	6062800	*	0.957807	0.92811	-0.181422	11	5969644	6066362	-	ENSMUSG00000057897	0	6.66705	1.68593	0.753547	0.445315	1.69217	0.0906143	0.350167	Camk2b	protein_coding	calcium/calmodulin-dependent protein kinase II, beta
11	6062701	6062900	*	0.216332	0.672846	-3.01184	11	5969644	6066362	-	ENSMUSG00000057897	0	6.66705	1.68593	0.753547	0.445315	1.69217	0.0906143	0.350167	Camk2b	protein_coding	calcium/calmodulin-dependent protein kinase II, beta
11	6062801	6063000	*	0.121409	0.564241	-2.85769	11	5969644	6066362	-	ENSMUSG00000057897	0	6.66705	1.68593	0.753547	0.445315	1.69217	0.0906143	0.350167	Camk2b	protein_coding	calcium/calmodulin-dependent protein kinase II, beta
11	6062901	6063100	*	0.933901	0.924679	0.19521	11	5969644	6066362	-	ENSMUSG00000057897	0	6.66705	1.68593	0.753547	0.445315	1.69217	0.0906143	0.350167	Camk2b	protein_coding	calcium/calmodulin-dependent protein kinase II, beta
11	6063001	6063200	*	0.610811	0.862558	-1.40805	11	5969644	6066362	-	ENSMUSG00000057897	0	6.66705	1.68593	0.753547	0.445315	1.69217	0.0906143	0.350167	Camk2b	protein_coding	calcium/calmodulin-dependent protein kinase II, beta
11	6066201	6066400	*	0.431719	0.803305	-1.82713	11	5969644	6066362	-	ENSMUSG00000057897	0	6.66705	1.68593	0.753547	0.445315	1.69217	0.0906143	0.350167	Camk2b	protein_coding	calcium/calmodulin-dependent protein kinase II, beta
11	6066301	6066500	*	0.577272	0.853395	-1.96825	11	5969644	6066362	-	ENSMUSG00000057897	0	6.66705	1.68593	0.753547	0.445315	1.69217	0.0906143	0.350167	Camk2b	protein_coding	calcium/calmodulin-dependent protein kinase II, beta
11	6068101	6068300	*	0.313125	0.743206	2.55528	11	5969644	6066362	-	ENSMUSG00000057897	-1740	6.66705	1.68593	0.753547	0.445315	1.69217	0.0906143	0.350167	Camk2b	protein_coding	calcium/calmodulin-dependent protein kinase II, beta
11	6068201	6068400	*	0.140317	0.590604	2.07508	11	5969644	6066362	-	ENSMUSG00000057897	-1840	6.66705	1.68593	0.753547	0.445315	1.69217	0.0906143	0.350167	Camk2b	protein_coding	calcium/calmodulin-dependent protein kinase II, beta
11	6068301	6068500	*	0.322384	0.74852	1.52873	11	5969644	6066362	-	ENSMUSG00000057897	-1940	6.66705	1.68593	0.753547	0.445315	1.69217	0.0906143	0.350167	Camk2b	protein_coding	calcium/calmodulin-dependent protein kinase II, beta
11	6111001	6111200	*	0.936905	0.925121	0.251513	11	6105691	6200415	-	ENSMUSG00000053838	0	1392.19	1.05389	0.0757279	0.116172	0.651859	0.514492	0.768405	Nudcd3	protein_coding	NudC domain containing 3
11	6111101	6111300	*	0.638372	0.869877	-2.18293	11	6105691	6200415	-	ENSMUSG00000053838	0	1392.19	1.05389	0.0757279	0.116172	0.651859	0.514492	0.768405	Nudcd3	protein_coding	NudC domain containing 3
11	6119001	6119200	*	0.998214	0.933431	-0.015873	11	6105691	6200415	-	ENSMUSG00000053838	0	1392.19	1.05389	0.0757279	0.116172	0.651859	0.514492	0.768405	Nudcd3	protein_coding	NudC domain containing 3
11	6119101	6119300	*	0.361398	0.770765	4.68486	11	6105691	6200415	-	ENSMUSG00000053838	0	1392.19	1.05389	0.0757279	0.116172	0.651859	0.514492	0.768405	Nudcd3	protein_coding	NudC domain containing 3
11	6124401	6124600	*	0.307476	0.739871	-3.76404	11	6105691	6200415	-	ENSMUSG00000053838	0	1392.19	1.05389	0.0757279	0.116172	0.651859	0.514492	0.768405	Nudcd3	protein_coding	NudC domain containing 3
11	6124501	6124700	*	0.307476	0.739871	-3.76404	11	6105691	6200415	-	ENSMUSG00000053838	0	1392.19	1.05389	0.0757279	0.116172	0.651859	0.514492	0.768405	Nudcd3	protein_coding	NudC domain containing 3
11	6153701	6153900	*	0.319138	0.746802	3.58748	11	6105691	6200415	-	ENSMUSG00000053838	0	1392.19	1.05389	0.0757279	0.116172	0.651859	0.514492	0.768405	Nudcd3	protein_coding	NudC domain containing 3
11	6153801	6154000	*	0.826837	0.908499	0.498171	11	6105691	6200415	-	ENSMUSG00000053838	0	1392.19	1.05389	0.0757279	0.116172	0.651859	0.514492	0.768405	Nudcd3	protein_coding	NudC domain containing 3
11	6153901	6154100	*	0.777589	0.90032	-0.80123	11	6105691	6200415	-	ENSMUSG00000053838	0	1392.19	1.05389	0.0757279	0.116172	0.651859	0.514492	0.768405	Nudcd3	protein_coding	NudC domain containing 3
11	6154301	6154500	*	0.012354	0.231832	-16.3171	11	6105691	6200415	-	ENSMUSG00000053838	0	1392.19	1.05389	0.0757279	0.116172	0.651859	0.514492	0.768405	Nudcd3	protein_coding	NudC domain containing 3
11	6154401	6154600	*	0.012354	0.231832	-16.3171	11	6105691	6200415	-	ENSMUSG00000053838	0	1392.19	1.05389	0.0757279	0.116172	0.651859	0.514492	0.768405	Nudcd3	protein_coding	NudC domain containing 3
11	6159501	6159700	*	0.0155711	0.256683	-11.8739	11	6105691	6200415	-	ENSMUSG00000053838	0	1392.19	1.05389	0.0757279	0.116172	0.651859	0.514492	0.768405	Nudcd3	protein_coding	NudC domain containing 3
11	6159601	6159800	*	0.0500732	0.411612	-4.17611	11	6105691	6200415	-	ENSMUSG00000053838	0	1392.19	1.05389	0.0757279	0.116172	0.651859	0.514492	0.768405	Nudcd3	protein_coding	NudC domain containing 3
11	6159701	6159900	*	0.532514	0.839305	-1.0704	11	6105691	6200415	-	ENSMUSG00000053838	0	1392.19	1.05389	0.0757279	0.116172	0.651859	0.514492	0.768405	Nudcd3	protein_coding	NudC domain containing 3
11	6159901	6160100	*	0.00314565	0.122492	-19.5931	11	6105691	6200415	-	ENSMUSG00000053838	0	1392.19	1.05389	0.0757279	0.116172	0.651859	0.514492	0.768405	Nudcd3	protein_coding	NudC domain containing 3
11	6160001	6160200	*	0.00336501	0.126833	-13.6049	11	6105691	6200415	-	ENSMUSG00000053838	0	1392.19	1.05389	0.0757279	0.116172	0.651859	0.514492	0.768405	Nudcd3	protein_coding	NudC domain containing 3
11	6160101	6160300	*	0.134058	0.582072	-5.27949	11	6105691	6200415	-	ENSMUSG00000053838	0	1392.19	1.05389	0.0757279	0.116172	0.651859	0.514492	0.768405	Nudcd3	protein_coding	NudC domain containing 3
11	6163101	6163300	*	0.979621	0.930871	-0.0694444	11	6105691	6200415	-	ENSMUSG00000053838	0	1392.19	1.05389	0.0757279	0.116172	0.651859	0.514492	0.768405	Nudcd3	protein_coding	NudC domain containing 3
11	6163201	6163400	*	0.979621	0.930871	-0.0694444	11	6105691	6200415	-	ENSMUSG00000053838	0	1392.19	1.05389	0.0757279	0.116172	0.651859	0.514492	0.768405	Nudcd3	protein_coding	NudC domain containing 3
11	6163301	6163500	*	0.998076	0.933431	-0.00327547	11	6105691	6200415	-	ENSMUSG00000053838	0	1392.19	1.05389	0.0757279	0.116172	0.651859	0.514492	0.768405	Nudcd3	protein_coding	NudC domain containing 3
11	6163401	6163600	*	0.984916	0.931685	-0.0241898	11	6105691	6200415	-	ENSMUSG00000053838	0	1392.19	1.05389	0.0757279	0.116172	0.651859	0.514492	0.768405	Nudcd3	protein_coding	NudC domain containing 3
11	6172701	6172900	*	0.127014	0.572002	-4.24509	11	6105691	6200415	-	ENSMUSG00000053838	0	1392.19	1.05389	0.0757279	0.116172	0.651859	0.514492	0.768405	Nudcd3	protein_coding	NudC domain containing 3
11	6172701	6172900	*	0.127014	0.572002	-4.24509	11	6172644	6173036	-	ENSMUSG00000083022	0	34.95	0.993147	-0.00992011	0.300597	-0.0330013	0.973674	0.991234	Rps15a-ps6	processed_pseudogene	ribosomal protein S15A, pseudogene 6
11	6172801	6173000	*	0.463522	0.815876	-1.21221	11	6105691	6200415	-	ENSMUSG00000053838	0	1392.19	1.05389	0.0757279	0.116172	0.651859	0.514492	0.768405	Nudcd3	protein_coding	NudC domain containing 3
11	6172801	6173000	*	0.463522	0.815876	-1.21221	11	6172644	6173036	-	ENSMUSG00000083022	0	34.95	0.993147	-0.00992011	0.300597	-0.0330013	0.973674	0.991234	Rps15a-ps6	processed_pseudogene	ribosomal protein S15A, pseudogene 6
11	6172901	6173100	*	0.508971	0.831718	0.759595	11	6105691	6200415	-	ENSMUSG00000053838	0	1392.19	1.05389	0.0757279	0.116172	0.651859	0.514492	0.768405	Nudcd3	protein_coding	NudC domain containing 3
11	6172901	6173100	*	0.508971	0.831718	0.759595	11	6172644	6173036	-	ENSMUSG00000083022	0	34.95	0.993147	-0.00992011	0.300597	-0.0330013	0.973674	0.991234	Rps15a-ps6	processed_pseudogene	ribosomal protein S15A, pseudogene 6
11	6174801	6175000	*	0.787241	0.901814	0.194455	11	6105691	6200415	-	ENSMUSG00000053838	0	1392.19	1.05389	0.0757279	0.116172	0.651859	0.514492	0.768405	Nudcd3	protein_coding	NudC domain containing 3
11	6174801	6175000	*	0.787241	0.901814	0.194455	11	6172644	6173036	-	ENSMUSG00000083022	-1766	34.95	0.993147	-0.00992011	0.300597	-0.0330013	0.973674	0.991234	Rps15a-ps6	processed_pseudogene	ribosomal protein S15A, pseudogene 6
11	6174901	6175100	*	0.839104	0.910583	0.115939	11	6105691	6200415	-	ENSMUSG00000053838	0	1392.19	1.05389	0.0757279	0.116172	0.651859	0.514492	0.768405	Nudcd3	protein_coding	NudC domain containing 3
11	6174901	6175100	*	0.839104	0.910583	0.115939	11	6172644	6173036	-	ENSMUSG00000083022	-1866	34.95	0.993147	-0.00992011	0.300597	-0.0330013	0.973674	0.991234	Rps15a-ps6	processed_pseudogene	ribosomal protein S15A, pseudogene 6
11	6175001	6175200	*	0.172167	0.629459	-7.72779	11	6105691	6200415	-	ENSMUSG00000053838	0	1392.19	1.05389	0.0757279	0.116172	0.651859	0.514492	0.768405	Nudcd3	protein_coding	NudC domain containing 3
11	6175001	6175200	*	0.172167	0.629459	-7.72779	11	6172644	6173036	-	ENSMUSG00000083022	-1966	34.95	0.993147	-0.00992011	0.300597	-0.0330013	0.973674	0.991234	Rps15a-ps6	processed_pseudogene	ribosomal protein S15A, pseudogene 6
11	6175101	6175300	*	0.197828	0.656054	-13.136	11	6105691	6200415	-	ENSMUSG00000053838	0	1392.19	1.05389	0.0757279	0.116172	0.651859	0.514492	0.768405	Nudcd3	protein_coding	NudC domain containing 3
11	6187701	6187900	*	0.0156321	0.256964	-5.91188	11	6105691	6200415	-	ENSMUSG00000053838	0	1392.19	1.05389	0.0757279	0.116172	0.651859	0.514492	0.768405	Nudcd3	protein_coding	NudC domain containing 3
11	6187801	6188000	*	0.0156321	0.256964	-5.91188	11	6105691	6200415	-	ENSMUSG00000053838	0	1392.19	1.05389	0.0757279	0.116172	0.651859	0.514492	0.768405	Nudcd3	protein_coding	NudC domain containing 3
11	6187901	6188100	*	0.474141	0.819782	0.895308	11	6105691	6200415	-	ENSMUSG00000053838	0	1392.19	1.05389	0.0757279	0.116172	0.651859	0.514492	0.768405	Nudcd3	protein_coding	NudC domain containing 3
11	6188001	6188200	*	0.645297	0.87171	0.506177	11	6105691	6200415	-	ENSMUSG00000053838	0	1392.19	1.05389	0.0757279	0.116172	0.651859	0.514492	0.768405	Nudcd3	protein_coding	NudC domain containing 3
11	6188101	6188300	*	0.869646	0.915378	0.424393	11	6105691	6200415	-	ENSMUSG00000053838	0	1392.19	1.05389	0.0757279	0.116172	0.651859	0.514492	0.768405	Nudcd3	protein_coding	NudC domain containing 3
11	6188201	6188400	*	0.838388	0.910421	1.34614	11	6105691	6200415	-	ENSMUSG00000053838	0	1392.19	1.05389	0.0757279	0.116172	0.651859	0.514492	0.768405	Nudcd3	protein_coding	NudC domain containing 3
11	6197601	6197800	*	0.173054	0.630694	-9.31818	11	6105691	6200415	-	ENSMUSG00000053838	0	1392.19	1.05389	0.0757279	0.116172	0.651859	0.514492	0.768405	Nudcd3	protein_coding	NudC domain containing 3
11	6197701	6197900	*	0.447886	0.809749	1.11075	11	6105691	6200415	-	ENSMUSG00000053838	0	1392.19	1.05389	0.0757279	0.116172	0.651859	0.514492	0.768405	Nudcd3	protein_coding	NudC domain containing 3
11	6197801	6198000	*	0.113985	0.552833	2.41949	11	6105691	6200415	-	ENSMUSG00000053838	0	1392.19	1.05389	0.0757279	0.116172	0.651859	0.514492	0.768405	Nudcd3	protein_coding	NudC domain containing 3
11	6197901	6198100	*	0.702735	0.885727	0.671742	11	6105691	6200415	-	ENSMUSG00000053838	0	1392.19	1.05389	0.0757279	0.116172	0.651859	0.514492	0.768405	Nudcd3	protein_coding	NudC domain containing 3
11	6198101	6198300	*	0.869634	0.915378	-0.46866	11	6105691	6200415	-	ENSMUSG00000053838	0	1392.19	1.05389	0.0757279	0.116172	0.651859	0.514492	0.768405	Nudcd3	protein_coding	NudC domain containing 3
11	6198301	6198500	*	0.0801628	0.489364	-4.83607	11	6105691	6200415	-	ENSMUSG00000053838	0	1392.19	1.05389	0.0757279	0.116172	0.651859	0.514492	0.768405	Nudcd3	protein_coding	NudC domain containing 3
11	6198401	6198600	*	0.0801628	0.489364	-4.83607	11	6105691	6200415	-	ENSMUSG00000053838	0	1392.19	1.05389	0.0757279	0.116172	0.651859	0.514492	0.768405	Nudcd3	protein_coding	NudC domain containing 3
11	6198501	6198700	*	0.811737	0.906249	-1.40084	11	6105691	6200415	-	ENSMUSG00000053838	0	1392.19	1.05389	0.0757279	0.116172	0.651859	0.514492	0.768405	Nudcd3	protein_coding	NudC domain containing 3
11	6198601	6198800	*	0.739841	0.89316	-1.28633	11	6105691	6200415	-	ENSMUSG00000053838	0	1392.19	1.05389	0.0757279	0.116172	0.651859	0.514492	0.768405	Nudcd3	protein_coding	NudC domain containing 3
11	6199601	6199800	*	0.284943	0.725582	-0.662497	11	6105691	6200415	-	ENSMUSG00000053838	0	1392.19	1.05389	0.0757279	0.116172	0.651859	0.514492	0.768405	Nudcd3	protein_coding	NudC domain containing 3
11	6199701	6199900	*	0.84369	0.911462	-0.136571	11	6105691	6200415	-	ENSMUSG00000053838	0	1392.19	1.05389	0.0757279	0.116172	0.651859	0.514492	0.768405	Nudcd3	protein_coding	NudC domain containing 3
11	6200201	6200400	*	0.637257	0.869558	0.192407	11	6105691	6200415	-	ENSMUSG00000053838	0	1392.19	1.05389	0.0757279	0.116172	0.651859	0.514492	0.768405	Nudcd3	protein_coding	NudC domain containing 3
11	6200301	6200500	*	0.607942	0.861773	0.190549	11	6105691	6200415	-	ENSMUSG00000053838	0	1392.19	1.05389	0.0757279	0.116172	0.651859	0.514492	0.768405	Nudcd3	protein_coding	NudC domain containing 3
11	6200401	6200600	*	0.592766	0.85769	0.213424	11	6105691	6200415	-	ENSMUSG00000053838	0	1392.19	1.05389	0.0757279	0.116172	0.651859	0.514492	0.768405	Nudcd3	protein_coding	NudC domain containing 3
11	6261501	6261700	*	0.392791	0.785926	3.74724	11	6258919	6267772	-	ENSMUSG00000004393	0	1470.88	1.07611	0.105819	0.133081	0.795146	0.426529	0.71085	Ddx56	protein_coding	DEAD (Asp-Glu-Ala-Asp) box polypeptide 56
11	6261601	6261800	*	0.198792	0.656737	3.43815	11	6258919	6267772	-	ENSMUSG00000004393	0	1470.88	1.07611	0.105819	0.133081	0.795146	0.426529	0.71085	Ddx56	protein_coding	DEAD (Asp-Glu-Ala-Asp) box polypeptide 56
11	6261701	6261900	*	0.702704	0.885727	0.983823	11	6258919	6267772	-	ENSMUSG00000004393	0	1470.88	1.07611	0.105819	0.133081	0.795146	0.426529	0.71085	Ddx56	protein_coding	DEAD (Asp-Glu-Ala-Asp) box polypeptide 56
11	6261801	6262000	*	0.48025	0.822072	1.79825	11	6258919	6267772	-	ENSMUSG00000004393	0	1470.88	1.07611	0.105819	0.133081	0.795146	0.426529	0.71085	Ddx56	protein_coding	DEAD (Asp-Glu-Ala-Asp) box polypeptide 56
11	6261901	6262100	*	0.864897	0.914652	-1.02564	11	6258919	6267772	-	ENSMUSG00000004393	0	1470.88	1.07611	0.105819	0.133081	0.795146	0.426529	0.71085	Ddx56	protein_coding	DEAD (Asp-Glu-Ala-Asp) box polypeptide 56
11	6262001	6262200	*	0.864897	0.914652	-1.02564	11	6258919	6267772	-	ENSMUSG00000004393	0	1470.88	1.07611	0.105819	0.133081	0.795146	0.426529	0.71085	Ddx56	protein_coding	DEAD (Asp-Glu-Ala-Asp) box polypeptide 56
11	6266901	6267100	*	0.686134	0.882011	-1.97742	11	6258919	6267772	-	ENSMUSG00000004393	0	1470.88	1.07611	0.105819	0.133081	0.795146	0.426529	0.71085	Ddx56	protein_coding	DEAD (Asp-Glu-Ala-Asp) box polypeptide 56
11	6267001	6267200	*	0.0571937	0.43268	-3.43972	11	6258919	6267772	-	ENSMUSG00000004393	0	1470.88	1.07611	0.105819	0.133081	0.795146	0.426529	0.71085	Ddx56	protein_coding	DEAD (Asp-Glu-Ala-Asp) box polypeptide 56
11	6267101	6267300	*	0.0165232	0.26287	-2.57397	11	6258919	6267772	-	ENSMUSG00000004393	0	1470.88	1.07611	0.105819	0.133081	0.795146	0.426529	0.71085	Ddx56	protein_coding	DEAD (Asp-Glu-Ala-Asp) box polypeptide 56
11	6267201	6267400	*	0.683066	0.881398	0.28884	11	6258919	6267772	-	ENSMUSG00000004393	0	1470.88	1.07611	0.105819	0.133081	0.795146	0.426529	0.71085	Ddx56	protein_coding	DEAD (Asp-Glu-Ala-Asp) box polypeptide 56
11	6267301	6267500	*	0.254766	0.703794	0.587168	11	6258919	6267772	-	ENSMUSG00000004393	0	1470.88	1.07611	0.105819	0.133081	0.795146	0.426529	0.71085	Ddx56	protein_coding	DEAD (Asp-Glu-Ala-Asp) box polypeptide 56
11	6267401	6267600	*	0.77535	0.899952	0.123974	11	6258919	6267772	-	ENSMUSG00000004393	0	1470.88	1.07611	0.105819	0.133081	0.795146	0.426529	0.71085	Ddx56	protein_coding	DEAD (Asp-Glu-Ala-Asp) box polypeptide 56
11	6267501	6267700	*	0.545515	0.843828	-0.269538	11	6258919	6267772	-	ENSMUSG00000004393	0	1470.88	1.07611	0.105819	0.133081	0.795146	0.426529	0.71085	Ddx56	protein_coding	DEAD (Asp-Glu-Ala-Asp) box polypeptide 56
11	6267601	6267800	*	0.0494706	0.409381	-0.740712	11	6258919	6267772	-	ENSMUSG00000004393	0	1470.88	1.07611	0.105819	0.133081	0.795146	0.426529	0.71085	Ddx56	protein_coding	DEAD (Asp-Glu-Ala-Asp) box polypeptide 56
11	6267701	6267900	*	0.750806	0.895355	0.113649	11	6258919	6267772	-	ENSMUSG00000004393	0	1470.88	1.07611	0.105819	0.133081	0.795146	0.426529	0.71085	Ddx56	protein_coding	DEAD (Asp-Glu-Ala-Asp) box polypeptide 56
11	6267801	6268000	*	5.12373e-05	0.0145462	1.64042	11	6258919	6267772	-	ENSMUSG00000004393	-30	1470.88	1.07611	0.105819	0.133081	0.795146	0.426529	0.71085	Ddx56	protein_coding	DEAD (Asp-Glu-Ala-Asp) box polypeptide 56
11	6267901	6268100	*	0.0562654	0.430307	0.884463	11	6258919	6267772	-	ENSMUSG00000004393	-130	1470.88	1.07611	0.105819	0.133081	0.795146	0.426529	0.71085	Ddx56	protein_coding	DEAD (Asp-Glu-Ala-Asp) box polypeptide 56
11	6268001	6268200	*	0.626881	0.8669	-0.224309	11	6258919	6267772	-	ENSMUSG00000004393	-230	1470.88	1.07611	0.105819	0.133081	0.795146	0.426529	0.71085	Ddx56	protein_coding	DEAD (Asp-Glu-Ala-Asp) box polypeptide 56
11	6268101	6268300	*	0.6919	0.883486	0.894862	11	6258919	6267772	-	ENSMUSG00000004393	-330	1470.88	1.07611	0.105819	0.133081	0.795146	0.426529	0.71085	Ddx56	protein_coding	DEAD (Asp-Glu-Ala-Asp) box polypeptide 56
11	6268201	6268400	*	0.711803	0.887509	1.3141	11	6258919	6267772	-	ENSMUSG00000004393	-430	1470.88	1.07611	0.105819	0.133081	0.795146	0.426529	0.71085	Ddx56	protein_coding	DEAD (Asp-Glu-Ala-Asp) box polypeptide 56
11	6268201	6268400	*	0.711803	0.887509	1.3141	11	6270369	6274870	-	ENSMUSG00000004394	1970	2157.28	1.01703	0.0243664	0.1338	0.182111	0.855496	0.946245	Tmed4	protein_coding	transmembrane p24 trafficking protein 4
11	6273501	6273700	*	0.886491	0.917482	0.391139	11	6270369	6274870	-	ENSMUSG00000004394	0	2157.28	1.01703	0.0243664	0.1338	0.182111	0.855496	0.946245	Tmed4	protein_coding	transmembrane p24 trafficking protein 4
11	6273601	6273800	*	0.321581	0.748109	-2.73808	11	6270369	6274870	-	ENSMUSG00000004394	0	2157.28	1.01703	0.0243664	0.1338	0.182111	0.855496	0.946245	Tmed4	protein_coding	transmembrane p24 trafficking protein 4
11	6273701	6273900	*	0.115952	0.556101	-6.38126	11	6270369	6274870	-	ENSMUSG00000004394	0	2157.28	1.01703	0.0243664	0.1338	0.182111	0.855496	0.946245	Tmed4	protein_coding	transmembrane p24 trafficking protein 4
11	6273801	6274000	*	0.319177	0.746815	-4.73961	11	6270369	6274870	-	ENSMUSG00000004394	0	2157.28	1.01703	0.0243664	0.1338	0.182111	0.855496	0.946245	Tmed4	protein_coding	transmembrane p24 trafficking protein 4
11	6273901	6274100	*	0.833661	0.909581	1.25572	11	6270369	6274870	-	ENSMUSG00000004394	0	2157.28	1.01703	0.0243664	0.1338	0.182111	0.855496	0.946245	Tmed4	protein_coding	transmembrane p24 trafficking protein 4
11	6274001	6274200	*	0.705819	0.886363	0.874822	11	6270369	6274870	-	ENSMUSG00000004394	0	2157.28	1.01703	0.0243664	0.1338	0.182111	0.855496	0.946245	Tmed4	protein_coding	transmembrane p24 trafficking protein 4
11	6274101	6274300	*	0.953881	0.927548	-0.107673	11	6270369	6274870	-	ENSMUSG00000004394	0	2157.28	1.01703	0.0243664	0.1338	0.182111	0.855496	0.946245	Tmed4	protein_coding	transmembrane p24 trafficking protein 4
11	6274201	6274400	*	0.265367	0.711535	-1.35239	11	6270369	6274870	-	ENSMUSG00000004394	0	2157.28	1.01703	0.0243664	0.1338	0.182111	0.855496	0.946245	Tmed4	protein_coding	transmembrane p24 trafficking protein 4
11	6275001	6275200	*	0.948783	0.926851	0.0808013	11	6270369	6274870	-	ENSMUSG00000004394	-132	2157.28	1.01703	0.0243664	0.1338	0.182111	0.855496	0.946245	Tmed4	protein_coding	transmembrane p24 trafficking protein 4
11	6275101	6275300	*	0.913471	0.921428	-0.180972	11	6270369	6274870	-	ENSMUSG00000004394	-232	2157.28	1.01703	0.0243664	0.1338	0.182111	0.855496	0.946245	Tmed4	protein_coding	transmembrane p24 trafficking protein 4
11	6275301	6275500	*	0.543354	0.8431	2.50512	11	6270369	6274870	-	ENSMUSG00000004394	-432	2157.28	1.01703	0.0243664	0.1338	0.182111	0.855496	0.946245	Tmed4	protein_coding	transmembrane p24 trafficking protein 4
11	6291001	6291200	*	0.583048	0.854909	-1.90186	11	6291633	6356642	+	ENSMUSG00000020456	-434	4619.71	1.05543	0.0778349	0.124218	0.626599	0.530922	0.778744	Ogdh	protein_coding	oxoglutarate (alpha-ketoglutarate) dehydrogenase (lipoamide)
11	6291101	6291300	*	0.583048	0.854909	-1.90186	11	6291633	6356642	+	ENSMUSG00000020456	-334	4619.71	1.05543	0.0778349	0.124218	0.626599	0.530922	0.778744	Ogdh	protein_coding	oxoglutarate (alpha-ketoglutarate) dehydrogenase (lipoamide)
11	6291201	6291400	*	0.833394	0.909529	-0.127724	11	6291633	6356642	+	ENSMUSG00000020456	-234	4619.71	1.05543	0.0778349	0.124218	0.626599	0.530922	0.778744	Ogdh	protein_coding	oxoglutarate (alpha-ketoglutarate) dehydrogenase (lipoamide)
11	6291301	6291500	*	0.917871	0.922127	-0.0538269	11	6291633	6356642	+	ENSMUSG00000020456	-134	4619.71	1.05543	0.0778349	0.124218	0.626599	0.530922	0.778744	Ogdh	protein_coding	oxoglutarate (alpha-ketoglutarate) dehydrogenase (lipoamide)
11	6292101	6292300	*	0.0163501	0.261753	1.4146	11	6291633	6356642	+	ENSMUSG00000020456	0	4619.71	1.05543	0.0778349	0.124218	0.626599	0.530922	0.778744	Ogdh	protein_coding	oxoglutarate (alpha-ketoglutarate) dehydrogenase (lipoamide)
11	6292201	6292400	*	0.223368	0.678859	0.672488	11	6291633	6356642	+	ENSMUSG00000020456	0	4619.71	1.05543	0.0778349	0.124218	0.626599	0.530922	0.778744	Ogdh	protein_coding	oxoglutarate (alpha-ketoglutarate) dehydrogenase (lipoamide)
11	6292301	6292500	*	0.443712	0.808172	0.51274	11	6291633	6356642	+	ENSMUSG00000020456	0	4619.71	1.05543	0.0778349	0.124218	0.626599	0.530922	0.778744	Ogdh	protein_coding	oxoglutarate (alpha-ketoglutarate) dehydrogenase (lipoamide)
11	6292401	6292600	*	0.845502	0.911743	-0.183551	11	6291633	6356642	+	ENSMUSG00000020456	0	4619.71	1.05543	0.0778349	0.124218	0.626599	0.530922	0.778744	Ogdh	protein_coding	oxoglutarate (alpha-ketoglutarate) dehydrogenase (lipoamide)
11	6292601	6292800	*	0.0472557	0.402502	-6.93526	11	6291633	6356642	+	ENSMUSG00000020456	0	4619.71	1.05543	0.0778349	0.124218	0.626599	0.530922	0.778744	Ogdh	protein_coding	oxoglutarate (alpha-ketoglutarate) dehydrogenase (lipoamide)
11	6292701	6292900	*	0.0214531	0.293142	-5.76145	11	6291633	6356642	+	ENSMUSG00000020456	0	4619.71	1.05543	0.0778349	0.124218	0.626599	0.530922	0.778744	Ogdh	protein_coding	oxoglutarate (alpha-ketoglutarate) dehydrogenase (lipoamide)
11	6292801	6293000	*	0.911439	0.921091	-0.32827	11	6291633	6356642	+	ENSMUSG00000020456	0	4619.71	1.05543	0.0778349	0.124218	0.626599	0.530922	0.778744	Ogdh	protein_coding	oxoglutarate (alpha-ketoglutarate) dehydrogenase (lipoamide)
11	6319301	6319500	*	0.639198	0.870081	2.69271	11	6291633	6356642	+	ENSMUSG00000020456	0	4619.71	1.05543	0.0778349	0.124218	0.626599	0.530922	0.778744	Ogdh	protein_coding	oxoglutarate (alpha-ketoglutarate) dehydrogenase (lipoamide)
11	6319401	6319600	*	0.639198	0.870081	2.69271	11	6291633	6356642	+	ENSMUSG00000020456	0	4619.71	1.05543	0.0778349	0.124218	0.626599	0.530922	0.778744	Ogdh	protein_coding	oxoglutarate (alpha-ketoglutarate) dehydrogenase (lipoamide)
11	6319601	6319800	*	0.89974	0.919428	0.888192	11	6291633	6356642	+	ENSMUSG00000020456	0	4619.71	1.05543	0.0778349	0.124218	0.626599	0.530922	0.778744	Ogdh	protein_coding	oxoglutarate (alpha-ketoglutarate) dehydrogenase (lipoamide)
11	6319701	6319900	*	0.948824	0.926851	0.296443	11	6291633	6356642	+	ENSMUSG00000020456	0	4619.71	1.05543	0.0778349	0.124218	0.626599	0.530922	0.778744	Ogdh	protein_coding	oxoglutarate (alpha-ketoglutarate) dehydrogenase (lipoamide)
11	6334401	6334600	*	0.350754	0.764963	2.16575	11	6291633	6356642	+	ENSMUSG00000020456	0	4619.71	1.05543	0.0778349	0.124218	0.626599	0.530922	0.778744	Ogdh	protein_coding	oxoglutarate (alpha-ketoglutarate) dehydrogenase (lipoamide)
11	6334501	6334700	*	0.361215	0.770702	1.34049	11	6291633	6356642	+	ENSMUSG00000020456	0	4619.71	1.05543	0.0778349	0.124218	0.626599	0.530922	0.778744	Ogdh	protein_coding	oxoglutarate (alpha-ketoglutarate) dehydrogenase (lipoamide)
11	6334601	6334800	*	0.91773	0.9221	0.161449	11	6291633	6356642	+	ENSMUSG00000020456	0	4619.71	1.05543	0.0778349	0.124218	0.626599	0.530922	0.778744	Ogdh	protein_coding	oxoglutarate (alpha-ketoglutarate) dehydrogenase (lipoamide)
11	6352001	6352200	*	0.485021	0.823668	1.58339	11	6291633	6356642	+	ENSMUSG00000020456	0	4619.71	1.05543	0.0778349	0.124218	0.626599	0.530922	0.778744	Ogdh	protein_coding	oxoglutarate (alpha-ketoglutarate) dehydrogenase (lipoamide)
11	6352101	6352300	*	0.561022	0.848898	1.27304	11	6291633	6356642	+	ENSMUSG00000020456	0	4619.71	1.05543	0.0778349	0.124218	0.626599	0.530922	0.778744	Ogdh	protein_coding	oxoglutarate (alpha-ketoglutarate) dehydrogenase (lipoamide)
11	6413401	6413600	*	0.0397435	0.375382	-6.00592	11	6415443	6419817	+	ENSMUSG00000071866	-1844	38396.4	0.913303	-0.130835	0.118111	-1.10772	0.267981	0.581374	Ppia	protein_coding	peptidylprolyl isomerase A
11	6413501	6413700	*	0.115992	0.55614	-4.6743	11	6415443	6419817	+	ENSMUSG00000071866	-1744	38396.4	0.913303	-0.130835	0.118111	-1.10772	0.267981	0.581374	Ppia	protein_coding	peptidylprolyl isomerase A
11	6415701	6415900	*	0.245825	0.6978	0.567417	11	6415443	6419817	+	ENSMUSG00000071866	0	38396.4	0.913303	-0.130835	0.118111	-1.10772	0.267981	0.581374	Ppia	protein_coding	peptidylprolyl isomerase A
11	6415801	6416000	*	0.475045	0.820116	0.310482	11	6415443	6419817	+	ENSMUSG00000071866	0	38396.4	0.913303	-0.130835	0.118111	-1.10772	0.267981	0.581374	Ppia	protein_coding	peptidylprolyl isomerase A
11	6415901	6416100	*	0.86659	0.914892	0.0950597	11	6415443	6419817	+	ENSMUSG00000071866	0	38396.4	0.913303	-0.130835	0.118111	-1.10772	0.267981	0.581374	Ppia	protein_coding	peptidylprolyl isomerase A
11	6416301	6416500	*	0.11708	0.558077	-0.635166	11	6415443	6419817	+	ENSMUSG00000071866	0	38396.4	0.913303	-0.130835	0.118111	-1.10772	0.267981	0.581374	Ppia	protein_coding	peptidylprolyl isomerase A
11	6416401	6416600	*	0.848284	0.91212	-0.070346	11	6415443	6419817	+	ENSMUSG00000071866	0	38396.4	0.913303	-0.130835	0.118111	-1.10772	0.267981	0.581374	Ppia	protein_coding	peptidylprolyl isomerase A
11	6416501	6416700	*	0.842366	0.911297	0.108101	11	6415443	6419817	+	ENSMUSG00000071866	0	38396.4	0.913303	-0.130835	0.118111	-1.10772	0.267981	0.581374	Ppia	protein_coding	peptidylprolyl isomerase A
11	6417801	6418000	*	0.35586	0.767923	-4.55357	11	6415443	6419817	+	ENSMUSG00000071866	0	38396.4	0.913303	-0.130835	0.118111	-1.10772	0.267981	0.581374	Ppia	protein_coding	peptidylprolyl isomerase A
11	6417901	6418100	*	0.35586	0.767923	-4.55357	11	6415443	6419817	+	ENSMUSG00000071866	0	38396.4	0.913303	-0.130835	0.118111	-1.10772	0.267981	0.581374	Ppia	protein_coding	peptidylprolyl isomerase A
11	6419301	6419500	*	0.692187	0.883513	1.79452	11	6415443	6419817	+	ENSMUSG00000071866	0	38396.4	0.913303	-0.130835	0.118111	-1.10772	0.267981	0.581374	Ppia	protein_coding	peptidylprolyl isomerase A
11	6419401	6419600	*	0.873878	0.915935	0.525757	11	6415443	6419817	+	ENSMUSG00000071866	0	38396.4	0.913303	-0.130835	0.118111	-1.10772	0.267981	0.581374	Ppia	protein_coding	peptidylprolyl isomerase A
11	6419501	6419700	*	0.771918	0.899325	-1.35191	11	6415443	6419817	+	ENSMUSG00000071866	0	38396.4	0.913303	-0.130835	0.118111	-1.10772	0.267981	0.581374	Ppia	protein_coding	peptidylprolyl isomerase A
11	6419801	6420000	*	0.61528	0.863935	-2.3853	11	6415443	6419817	+	ENSMUSG00000071866	0	38396.4	0.913303	-0.130835	0.118111	-1.10772	0.267981	0.581374	Ppia	protein_coding	peptidylprolyl isomerase A
11	6419901	6420100	*	0.61528	0.863935	-2.3853	11	6415443	6419817	+	ENSMUSG00000071866	85	38396.4	0.913303	-0.130835	0.118111	-1.10772	0.267981	0.581374	Ppia	protein_coding	peptidylprolyl isomerase A
11	6443201	6443400	*	0.443477	0.808114	4.03713	11	6427229	6444443	-	ENSMUSG00000041126	0	1323.1	1.09309	0.12841	0.145377	0.88329	0.37708	0.67303	H2afv	protein_coding	H2A histone family, member V
11	6443301	6443500	*	0.463863	0.815989	-4.80393	11	6427229	6444443	-	ENSMUSG00000041126	0	1323.1	1.09309	0.12841	0.145377	0.88329	0.37708	0.67303	H2afv	protein_coding	H2A histone family, member V
11	6444701	6444900	*	0.393727	0.786426	-0.531853	11	6427229	6444443	-	ENSMUSG00000041126	-259	1323.1	1.09309	0.12841	0.145377	0.88329	0.37708	0.67303	H2afv	protein_coding	H2A histone family, member V
11	6444801	6445000	*	0.0454006	0.396581	-1.55618	11	6427229	6444443	-	ENSMUSG00000041126	-359	1323.1	1.09309	0.12841	0.145377	0.88329	0.37708	0.67303	H2afv	protein_coding	H2A histone family, member V
11	6444901	6445100	*	0.0618077	0.445912	-1.53715	11	6427229	6444443	-	ENSMUSG00000041126	-459	1323.1	1.09309	0.12841	0.145377	0.88329	0.37708	0.67303	H2afv	protein_coding	H2A histone family, member V
11	6471601	6471800	*	0.209779	0.66721	1.80542	11	6467599	6476076	-	ENSMUSG00000094483	0	2030.36	1.08237	0.114194	0.166385	0.686323	0.492509	0.752945	Purb	protein_coding	purine rich element binding protein B
11	6471701	6471900	*	0.209779	0.66721	1.80542	11	6467599	6476076	-	ENSMUSG00000094483	0	2030.36	1.08237	0.114194	0.166385	0.686323	0.492509	0.752945	Purb	protein_coding	purine rich element binding protein B
11	6473701	6473900	*	0.000312764	0.0397951	-12.7816	11	6467599	6476076	-	ENSMUSG00000094483	0	2030.36	1.08237	0.114194	0.166385	0.686323	0.492509	0.752945	Purb	protein_coding	purine rich element binding protein B
11	6473801	6474000	*	0.0461905	0.399049	-6.1199	11	6467599	6476076	-	ENSMUSG00000094483	0	2030.36	1.08237	0.114194	0.166385	0.686323	0.492509	0.752945	Purb	protein_coding	purine rich element binding protein B
11	6473901	6474100	*	0.7702	0.899082	-1.22564	11	6467599	6476076	-	ENSMUSG00000094483	0	2030.36	1.08237	0.114194	0.166385	0.686323	0.492509	0.752945	Purb	protein_coding	purine rich element binding protein B
11	6474001	6474200	*	0.0494402	0.409328	-14.245	11	6467599	6476076	-	ENSMUSG00000094483	0	2030.36	1.08237	0.114194	0.166385	0.686323	0.492509	0.752945	Purb	protein_coding	purine rich element binding protein B
11	6474101	6474300	*	0.00944976	0.205552	-8.93314	11	6467599	6476076	-	ENSMUSG00000094483	0	2030.36	1.08237	0.114194	0.166385	0.686323	0.492509	0.752945	Purb	protein_coding	purine rich element binding protein B
11	6474201	6474400	*	0.0116228	0.225461	-5.91121	11	6467599	6476076	-	ENSMUSG00000094483	0	2030.36	1.08237	0.114194	0.166385	0.686323	0.492509	0.752945	Purb	protein_coding	purine rich element binding protein B
11	6474301	6474500	*	0.963347	0.928813	0.184464	11	6467599	6476076	-	ENSMUSG00000094483	0	2030.36	1.08237	0.114194	0.166385	0.686323	0.492509	0.752945	Purb	protein_coding	purine rich element binding protein B
11	6474401	6474600	*	0.687571	0.882399	-1.05357	11	6467599	6476076	-	ENSMUSG00000094483	0	2030.36	1.08237	0.114194	0.166385	0.686323	0.492509	0.752945	Purb	protein_coding	purine rich element binding protein B
11	6474501	6474700	*	0.776194	0.900109	-1.01618	11	6467599	6476076	-	ENSMUSG00000094483	0	2030.36	1.08237	0.114194	0.166385	0.686323	0.492509	0.752945	Purb	protein_coding	purine rich element binding protein B
11	6476001	6476200	*	0.322815	0.748798	0.60169	11	6467599	6476076	-	ENSMUSG00000094483	0	2030.36	1.08237	0.114194	0.166385	0.686323	0.492509	0.752945	Purb	protein_coding	purine rich element binding protein B
11	6476101	6476300	*	0.0798699	0.488832	0.570856	11	6467599	6476076	-	ENSMUSG00000094483	-26	2030.36	1.08237	0.114194	0.166385	0.686323	0.492509	0.752945	Purb	protein_coding	purine rich element binding protein B
11	6476201	6476400	*	0.101067	0.529948	0.561521	11	6467599	6476076	-	ENSMUSG00000094483	-126	2030.36	1.08237	0.114194	0.166385	0.686323	0.492509	0.752945	Purb	protein_coding	purine rich element binding protein B
11	6476301	6476500	*	0.491677	0.825912	0.703984	11	6467599	6476076	-	ENSMUSG00000094483	-226	2030.36	1.08237	0.114194	0.166385	0.686323	0.492509	0.752945	Purb	protein_coding	purine rich element binding protein B
11	6476401	6476600	*	0.253363	0.702697	-1.25671	11	6467599	6476076	-	ENSMUSG00000094483	-326	2030.36	1.08237	0.114194	0.166385	0.686323	0.492509	0.752945	Purb	protein_coding	purine rich element binding protein B
11	6476501	6476700	*	0.188555	0.646733	-1.55381	11	6467599	6476076	-	ENSMUSG00000094483	-426	2030.36	1.08237	0.114194	0.166385	0.686323	0.492509	0.752945	Purb	protein_coding	purine rich element binding protein B
11	6523501	6523700	*	0.534922	0.840205	-1.08444	11	6525591	6528760	-	ENSMUSG00000085156	1892	516.717	1.41398	0.499763	0.20445	2.44443	0.0145082	0.13091	Snhg15	processed_transcript	small nucleolar RNA host gene 15
11	6523601	6523800	*	0.534922	0.840205	-1.08444	11	6525591	6528760	-	ENSMUSG00000085156	1792	516.717	1.41398	0.499763	0.20445	2.44443	0.0145082	0.13091	Snhg15	processed_transcript	small nucleolar RNA host gene 15
11	6524001	6524200	*	0.210114	0.667527	-9.12791	11	6525591	6528760	-	ENSMUSG00000085156	1392	516.717	1.41398	0.499763	0.20445	2.44443	0.0145082	0.13091	Snhg15	processed_transcript	small nucleolar RNA host gene 15
11	6524101	6524300	*	0.691413	0.883382	-1.44779	11	6525591	6528760	-	ENSMUSG00000085156	1292	516.717	1.41398	0.499763	0.20445	2.44443	0.0145082	0.13091	Snhg15	processed_transcript	small nucleolar RNA host gene 15
11	6524201	6524400	*	0.0338482	0.352386	6.53045	11	6525591	6528760	-	ENSMUSG00000085156	1192	516.717	1.41398	0.499763	0.20445	2.44443	0.0145082	0.13091	Snhg15	processed_transcript	small nucleolar RNA host gene 15
11	6524901	6525100	*	0.0352703	0.358543	-8.99562	11	6525591	6528760	-	ENSMUSG00000085156	492	516.717	1.41398	0.499763	0.20445	2.44443	0.0145082	0.13091	Snhg15	processed_transcript	small nucleolar RNA host gene 15
11	6525001	6525200	*	0.112354	0.550261	-4.72678	11	6525591	6528760	-	ENSMUSG00000085156	392	516.717	1.41398	0.499763	0.20445	2.44443	0.0145082	0.13091	Snhg15	processed_transcript	small nucleolar RNA host gene 15
11	6525101	6525300	*	0.564914	0.849942	-1.14415	11	6525591	6528760	-	ENSMUSG00000085156	292	516.717	1.41398	0.499763	0.20445	2.44443	0.0145082	0.13091	Snhg15	processed_transcript	small nucleolar RNA host gene 15
11	6525201	6525400	*	0.159197	0.614705	-3.43213	11	6525591	6528760	-	ENSMUSG00000085156	192	516.717	1.41398	0.499763	0.20445	2.44443	0.0145082	0.13091	Snhg15	processed_transcript	small nucleolar RNA host gene 15
11	6526301	6526500	*	0.845479	0.911743	0.683491	11	6525591	6528760	-	ENSMUSG00000085156	0	516.717	1.41398	0.499763	0.20445	2.44443	0.0145082	0.13091	Snhg15	processed_transcript	small nucleolar RNA host gene 15
11	6526401	6526600	*	0.997342	0.933353	-0.0117553	11	6525591	6528760	-	ENSMUSG00000085156	0	516.717	1.41398	0.499763	0.20445	2.44443	0.0145082	0.13091	Snhg15	processed_transcript	small nucleolar RNA host gene 15
11	6527901	6528100	*	0.511084	0.832451	-1.4411	11	6525591	6528760	-	ENSMUSG00000085156	0	516.717	1.41398	0.499763	0.20445	2.44443	0.0145082	0.13091	Snhg15	processed_transcript	small nucleolar RNA host gene 15
11	6528001	6528200	*	0.296427	0.732931	-1.59318	11	6525591	6528760	-	ENSMUSG00000085156	0	516.717	1.41398	0.499763	0.20445	2.44443	0.0145082	0.13091	Snhg15	processed_transcript	small nucleolar RNA host gene 15
11	6528101	6528300	*	0.835324	0.909917	-0.199166	11	6525591	6528760	-	ENSMUSG00000085156	0	516.717	1.41398	0.499763	0.20445	2.44443	0.0145082	0.13091	Snhg15	processed_transcript	small nucleolar RNA host gene 15
11	6528601	6528800	*	0.721873	0.889691	0.203227	11	6525591	6528760	-	ENSMUSG00000085156	0	516.717	1.41398	0.499763	0.20445	2.44443	0.0145082	0.13091	Snhg15	processed_transcript	small nucleolar RNA host gene 15
11	6528701	6528900	*	0.542782	0.842865	0.233026	11	6525591	6528760	-	ENSMUSG00000085156	0	516.717	1.41398	0.499763	0.20445	2.44443	0.0145082	0.13091	Snhg15	processed_transcript	small nucleolar RNA host gene 15
11	6528801	6529000	*	0.262909	0.709952	-0.481115	11	6525591	6528760	-	ENSMUSG00000085156	-42	516.717	1.41398	0.499763	0.20445	2.44443	0.0145082	0.13091	Snhg15	processed_transcript	small nucleolar RNA host gene 15
11	6528901	6529100	*	0.0467994	0.401051	-1.32385	11	6525591	6528760	-	ENSMUSG00000085156	-142	516.717	1.41398	0.499763	0.20445	2.44443	0.0145082	0.13091	Snhg15	processed_transcript	small nucleolar RNA host gene 15
11	6547301	6547500	*	0.68833	0.882523	-0.140975	11	6546887	6596744	+	ENSMUSG00000000378	0	2208.06	0.914078	-0.12961	0.0789523	-1.64163	0.100667	0.367056	Ccm2	protein_coding	cerebral cavernous malformation 2
11	6547401	6547600	*	0.924041	0.923294	0.0327858	11	6546887	6596744	+	ENSMUSG00000000378	0	2208.06	0.914078	-0.12961	0.0789523	-1.64163	0.100667	0.367056	Ccm2	protein_coding	cerebral cavernous malformation 2
11	6548501	6548700	*	0.75956	0.897082	-1.21405	11	6546887	6596744	+	ENSMUSG00000000378	0	2208.06	0.914078	-0.12961	0.0789523	-1.64163	0.100667	0.367056	Ccm2	protein_coding	cerebral cavernous malformation 2
11	6548601	6548800	*	0.75956	0.897082	-1.21405	11	6546887	6596744	+	ENSMUSG00000000378	0	2208.06	0.914078	-0.12961	0.0789523	-1.64163	0.100667	0.367056	Ccm2	protein_coding	cerebral cavernous malformation 2
11	6555501	6555700	*	0.370393	0.775615	4.6521	11	6546887	6596744	+	ENSMUSG00000000378	0	2208.06	0.914078	-0.12961	0.0789523	-1.64163	0.100667	0.367056	Ccm2	protein_coding	cerebral cavernous malformation 2
11	6555601	6555800	*	0.239637	0.692772	2.12823	11	6546887	6596744	+	ENSMUSG00000000378	0	2208.06	0.914078	-0.12961	0.0789523	-1.64163	0.100667	0.367056	Ccm2	protein_coding	cerebral cavernous malformation 2
11	6555701	6555900	*	0.435355	0.804955	1.28866	11	6546887	6596744	+	ENSMUSG00000000378	0	2208.06	0.914078	-0.12961	0.0789523	-1.64163	0.100667	0.367056	Ccm2	protein_coding	cerebral cavernous malformation 2
11	6555801	6556000	*	0.780982	0.900743	-1.27718	11	6546887	6596744	+	ENSMUSG00000000378	0	2208.06	0.914078	-0.12961	0.0789523	-1.64163	0.100667	0.367056	Ccm2	protein_coding	cerebral cavernous malformation 2
11	6558401	6558600	*	0.454572	0.812541	-2.76283	11	6546887	6596744	+	ENSMUSG00000000378	0	2208.06	0.914078	-0.12961	0.0789523	-1.64163	0.100667	0.367056	Ccm2	protein_coding	cerebral cavernous malformation 2
11	6558501	6558700	*	0.490624	0.825649	-2.55133	11	6546887	6596744	+	ENSMUSG00000000378	0	2208.06	0.914078	-0.12961	0.0789523	-1.64163	0.100667	0.367056	Ccm2	protein_coding	cerebral cavernous malformation 2
11	6559601	6559800	*	0.489692	0.825309	-4.3679	11	6546887	6596744	+	ENSMUSG00000000378	0	2208.06	0.914078	-0.12961	0.0789523	-1.64163	0.100667	0.367056	Ccm2	protein_coding	cerebral cavernous malformation 2
11	6559701	6559900	*	0.0912774	0.511748	-9.66041	11	6546887	6596744	+	ENSMUSG00000000378	0	2208.06	0.914078	-0.12961	0.0789523	-1.64163	0.100667	0.367056	Ccm2	protein_coding	cerebral cavernous malformation 2
11	6559801	6560000	*	0.0839809	0.497338	-11.8056	11	6546887	6596744	+	ENSMUSG00000000378	0	2208.06	0.914078	-0.12961	0.0789523	-1.64163	0.100667	0.367056	Ccm2	protein_coding	cerebral cavernous malformation 2
11	6559901	6560100	*	0.119579	0.561516	-5.03447	11	6546887	6596744	+	ENSMUSG00000000378	0	2208.06	0.914078	-0.12961	0.0789523	-1.64163	0.100667	0.367056	Ccm2	protein_coding	cerebral cavernous malformation 2
11	6560001	6560200	*	0.119579	0.561516	-5.03447	11	6546887	6596744	+	ENSMUSG00000000378	0	2208.06	0.914078	-0.12961	0.0789523	-1.64163	0.100667	0.367056	Ccm2	protein_coding	cerebral cavernous malformation 2
11	6560601	6560800	*	0.000373231	0.0433109	-17.1078	11	6546887	6596744	+	ENSMUSG00000000378	0	2208.06	0.914078	-0.12961	0.0789523	-1.64163	0.100667	0.367056	Ccm2	protein_coding	cerebral cavernous malformation 2
11	6560701	6560900	*	0.00414268	0.13984	-9.22126	11	6546887	6596744	+	ENSMUSG00000000378	0	2208.06	0.914078	-0.12961	0.0789523	-1.64163	0.100667	0.367056	Ccm2	protein_coding	cerebral cavernous malformation 2
11	6560801	6561000	*	0.00633046	0.171061	-9.63634	11	6546887	6596744	+	ENSMUSG00000000378	0	2208.06	0.914078	-0.12961	0.0789523	-1.64163	0.100667	0.367056	Ccm2	protein_coding	cerebral cavernous malformation 2
11	6560901	6561100	*	0.00602092	0.167527	-12.9847	11	6546887	6596744	+	ENSMUSG00000000378	0	2208.06	0.914078	-0.12961	0.0789523	-1.64163	0.100667	0.367056	Ccm2	protein_coding	cerebral cavernous malformation 2
11	6569101	6569300	*	0.306843	0.739416	2.07513	11	6546887	6596744	+	ENSMUSG00000000378	0	2208.06	0.914078	-0.12961	0.0789523	-1.64163	0.100667	0.367056	Ccm2	protein_coding	cerebral cavernous malformation 2
11	6569201	6569400	*	0.55531	0.84709	2.0093	11	6546887	6596744	+	ENSMUSG00000000378	0	2208.06	0.914078	-0.12961	0.0789523	-1.64163	0.100667	0.367056	Ccm2	protein_coding	cerebral cavernous malformation 2
11	6569301	6569500	*	0.433401	0.804024	2.65797	11	6546887	6596744	+	ENSMUSG00000000378	0	2208.06	0.914078	-0.12961	0.0789523	-1.64163	0.100667	0.367056	Ccm2	protein_coding	cerebral cavernous malformation 2
11	6586201	6586400	*	0.742187	0.893445	1.74303	11	6546887	6596744	+	ENSMUSG00000000378	0	2208.06	0.914078	-0.12961	0.0789523	-1.64163	0.100667	0.367056	Ccm2	protein_coding	cerebral cavernous malformation 2
11	6586301	6586500	*	0.742187	0.893445	1.74303	11	6546887	6596744	+	ENSMUSG00000000378	0	2208.06	0.914078	-0.12961	0.0789523	-1.64163	0.100667	0.367056	Ccm2	protein_coding	cerebral cavernous malformation 2
11	6586601	6586800	*	0.267333	0.712928	3.97727	11	6546887	6596744	+	ENSMUSG00000000378	0	2208.06	0.914078	-0.12961	0.0789523	-1.64163	0.100667	0.367056	Ccm2	protein_coding	cerebral cavernous malformation 2
11	6586701	6586900	*	0.267333	0.712928	3.97727	11	6546887	6596744	+	ENSMUSG00000000378	0	2208.06	0.914078	-0.12961	0.0789523	-1.64163	0.100667	0.367056	Ccm2	protein_coding	cerebral cavernous malformation 2
11	6586901	6587100	*	0.295671	0.732455	7.0455	11	6546887	6596744	+	ENSMUSG00000000378	0	2208.06	0.914078	-0.12961	0.0789523	-1.64163	0.100667	0.367056	Ccm2	protein_coding	cerebral cavernous malformation 2
11	6587001	6587200	*	0.961128	0.928551	-0.241691	11	6546887	6596744	+	ENSMUSG00000000378	0	2208.06	0.914078	-0.12961	0.0789523	-1.64163	0.100667	0.367056	Ccm2	protein_coding	cerebral cavernous malformation 2
11	6590601	6590800	*	0.33305	0.754996	1.24771	11	6546887	6596744	+	ENSMUSG00000000378	0	2208.06	0.914078	-0.12961	0.0789523	-1.64163	0.100667	0.367056	Ccm2	protein_coding	cerebral cavernous malformation 2
11	6590701	6590900	*	0.46525	0.816434	0.833127	11	6546887	6596744	+	ENSMUSG00000000378	0	2208.06	0.914078	-0.12961	0.0789523	-1.64163	0.100667	0.367056	Ccm2	protein_coding	cerebral cavernous malformation 2
11	6590801	6591000	*	0.693694	0.883906	-0.933719	11	6546887	6596744	+	ENSMUSG00000000378	0	2208.06	0.914078	-0.12961	0.0789523	-1.64163	0.100667	0.367056	Ccm2	protein_coding	cerebral cavernous malformation 2
11	6593501	6593700	*	0.2528	0.702305	-10.1343	11	6546887	6596744	+	ENSMUSG00000000378	0	2208.06	0.914078	-0.12961	0.0789523	-1.64163	0.100667	0.367056	Ccm2	protein_coding	cerebral cavernous malformation 2
11	6593601	6593800	*	0.689946	0.883002	-1.59558	11	6546887	6596744	+	ENSMUSG00000000378	0	2208.06	0.914078	-0.12961	0.0789523	-1.64163	0.100667	0.367056	Ccm2	protein_coding	cerebral cavernous malformation 2
11	6593701	6593900	*	0.914334	0.921572	0.25461	11	6546887	6596744	+	ENSMUSG00000000378	0	2208.06	0.914078	-0.12961	0.0789523	-1.64163	0.100667	0.367056	Ccm2	protein_coding	cerebral cavernous malformation 2
11	6593801	6594000	*	0.794415	0.903163	0.797423	11	6546887	6596744	+	ENSMUSG00000000378	0	2208.06	0.914078	-0.12961	0.0789523	-1.64163	0.100667	0.367056	Ccm2	protein_coding	cerebral cavernous malformation 2
11	6593901	6594100	*	0.342696	0.760067	3.62472	11	6546887	6596744	+	ENSMUSG00000000378	0	2208.06	0.914078	-0.12961	0.0789523	-1.64163	0.100667	0.367056	Ccm2	protein_coding	cerebral cavernous malformation 2
11	6598301	6598500	*	0.19741	0.655591	-5.7072	11	6597823	6606053	-	ENSMUSG00000041073	0	1325.62	0.695628	-0.523611	0.223229	-2.34563	0.0189951	0.151334	Nacad	protein_coding	NAC alpha domain containing
11	6598301	6598500	*	0.19741	0.655591	-5.7072	11	6546887	6596744	+	ENSMUSG00000000378	1558	2208.06	0.914078	-0.12961	0.0789523	-1.64163	0.100667	0.367056	Ccm2	protein_coding	cerebral cavernous malformation 2
11	6598401	6598600	*	0.0430919	0.388313	-5.46305	11	6597823	6606053	-	ENSMUSG00000041073	0	1325.62	0.695628	-0.523611	0.223229	-2.34563	0.0189951	0.151334	Nacad	protein_coding	NAC alpha domain containing
11	6598401	6598600	*	0.0430919	0.388313	-5.46305	11	6546887	6596744	+	ENSMUSG00000000378	1658	2208.06	0.914078	-0.12961	0.0789523	-1.64163	0.100667	0.367056	Ccm2	protein_coding	cerebral cavernous malformation 2
11	6598501	6598700	*	0.00658976	0.174411	-7.00167	11	6597823	6606053	-	ENSMUSG00000041073	0	1325.62	0.695628	-0.523611	0.223229	-2.34563	0.0189951	0.151334	Nacad	protein_coding	NAC alpha domain containing
11	6598501	6598700	*	0.00658976	0.174411	-7.00167	11	6546887	6596744	+	ENSMUSG00000000378	1758	2208.06	0.914078	-0.12961	0.0789523	-1.64163	0.100667	0.367056	Ccm2	protein_coding	cerebral cavernous malformation 2
11	6598601	6598800	*	0.0241156	0.307368	-11.4205	11	6597823	6606053	-	ENSMUSG00000041073	0	1325.62	0.695628	-0.523611	0.223229	-2.34563	0.0189951	0.151334	Nacad	protein_coding	NAC alpha domain containing
11	6598601	6598800	*	0.0241156	0.307368	-11.4205	11	6546887	6596744	+	ENSMUSG00000000378	1858	2208.06	0.914078	-0.12961	0.0789523	-1.64163	0.100667	0.367056	Ccm2	protein_coding	cerebral cavernous malformation 2
11	6603601	6603800	*	0.906225	0.920333	0.419735	11	6597823	6606053	-	ENSMUSG00000041073	0	1325.62	0.695628	-0.523611	0.223229	-2.34563	0.0189951	0.151334	Nacad	protein_coding	NAC alpha domain containing
11	6603701	6603900	*	0.678956	0.880276	-1.55696	11	6597823	6606053	-	ENSMUSG00000041073	0	1325.62	0.695628	-0.523611	0.223229	-2.34563	0.0189951	0.151334	Nacad	protein_coding	NAC alpha domain containing
11	6603801	6604000	*	0.881987	0.916827	0.495269	11	6597823	6606053	-	ENSMUSG00000041073	0	1325.62	0.695628	-0.523611	0.223229	-2.34563	0.0189951	0.151334	Nacad	protein_coding	NAC alpha domain containing
11	6603901	6604100	*	0.986618	0.931904	0.0396704	11	6597823	6606053	-	ENSMUSG00000041073	0	1325.62	0.695628	-0.523611	0.223229	-2.34563	0.0189951	0.151334	Nacad	protein_coding	NAC alpha domain containing
11	6605501	6605700	*	0.591965	0.857405	0.376965	11	6597823	6606053	-	ENSMUSG00000041073	0	1325.62	0.695628	-0.523611	0.223229	-2.34563	0.0189951	0.151334	Nacad	protein_coding	NAC alpha domain containing
11	6605601	6605800	*	0.756866	0.896527	0.151392	11	6597823	6606053	-	ENSMUSG00000041073	0	1325.62	0.695628	-0.523611	0.223229	-2.34563	0.0189951	0.151334	Nacad	protein_coding	NAC alpha domain containing
11	6605701	6605900	*	0.814961	0.906855	-0.0990709	11	6597823	6606053	-	ENSMUSG00000041073	0	1325.62	0.695628	-0.523611	0.223229	-2.34563	0.0189951	0.151334	Nacad	protein_coding	NAC alpha domain containing
11	6605801	6606000	*	0.281619	0.722998	-0.602046	11	6597823	6606053	-	ENSMUSG00000041073	0	1325.62	0.695628	-0.523611	0.223229	-2.34563	0.0189951	0.151334	Nacad	protein_coding	NAC alpha domain containing
11	6605901	6606100	*	0.0197512	0.282761	-4.92191	11	6597823	6606053	-	ENSMUSG00000041073	0	1325.62	0.695628	-0.523611	0.223229	-2.34563	0.0189951	0.151334	Nacad	protein_coding	NAC alpha domain containing
11	6606001	6606200	*	0.0203244	0.286683	-3.37101	11	6597823	6606053	-	ENSMUSG00000041073	0	1325.62	0.695628	-0.523611	0.223229	-2.34563	0.0189951	0.151334	Nacad	protein_coding	NAC alpha domain containing
11	6606101	6606300	*	0.272735	0.716734	-1.38769	11	6597823	6606053	-	ENSMUSG00000041073	-49	1325.62	0.695628	-0.523611	0.223229	-2.34563	0.0189951	0.151334	Nacad	protein_coding	NAC alpha domain containing
11	6606201	6606400	*	0.504964	0.830259	-1.30748	11	6597823	6606053	-	ENSMUSG00000041073	-149	1325.62	0.695628	-0.523611	0.223229	-2.34563	0.0189951	0.151334	Nacad	protein_coding	NAC alpha domain containing
11	6606301	6606500	*	0.28797	0.727483	-4.72173	11	6597823	6606053	-	ENSMUSG00000041073	-249	1325.62	0.695628	-0.523611	0.223229	-2.34563	0.0189951	0.151334	Nacad	protein_coding	NAC alpha domain containing
11	6606501	6606700	*	0.0441625	0.392091	-7.35858	11	6597823	6606053	-	ENSMUSG00000041073	-449	1325.62	0.695628	-0.523611	0.223229	-2.34563	0.0189951	0.151334	Nacad	protein_coding	NAC alpha domain containing
11	6606601	6606800	*	0.0441625	0.392091	-7.35858	11	6597823	6606053	-	ENSMUSG00000041073	-549	1325.62	0.695628	-0.523611	0.223229	-2.34563	0.0189951	0.151334	Nacad	protein_coding	NAC alpha domain containing
11	6624301	6624500	*	0.897861	0.919213	-0.297941	11	6615598	6626067	-	ENSMUSG00000000384	0	1575.79	1.13417	0.181637	0.140175	1.29578	0.195051	0.508034	Tbrg4	protein_coding	transforming growth factor beta regulated gene 4
11	6624401	6624600	*	0.62961	0.867621	-1.29509	11	6615598	6626067	-	ENSMUSG00000000384	0	1575.79	1.13417	0.181637	0.140175	1.29578	0.195051	0.508034	Tbrg4	protein_coding	transforming growth factor beta regulated gene 4
11	6624901	6625100	*	0.184663	0.643072	-4.96315	11	6615598	6626067	-	ENSMUSG00000000384	0	1575.79	1.13417	0.181637	0.140175	1.29578	0.195051	0.508034	Tbrg4	protein_coding	transforming growth factor beta regulated gene 4
11	6625001	6625200	*	0.0750698	0.478778	-4.48421	11	6615598	6626067	-	ENSMUSG00000000384	0	1575.79	1.13417	0.181637	0.140175	1.29578	0.195051	0.508034	Tbrg4	protein_coding	transforming growth factor beta regulated gene 4
11	6625101	6625300	*	0.230147	0.684809	-3.20914	11	6615598	6626067	-	ENSMUSG00000000384	0	1575.79	1.13417	0.181637	0.140175	1.29578	0.195051	0.508034	Tbrg4	protein_coding	transforming growth factor beta regulated gene 4
11	6625201	6625400	*	0.129534	0.575548	-2.58207	11	6615598	6626067	-	ENSMUSG00000000384	0	1575.79	1.13417	0.181637	0.140175	1.29578	0.195051	0.508034	Tbrg4	protein_coding	transforming growth factor beta regulated gene 4
11	6625301	6625500	*	0.75633	0.896366	-0.555285	11	6615598	6626067	-	ENSMUSG00000000384	0	1575.79	1.13417	0.181637	0.140175	1.29578	0.195051	0.508034	Tbrg4	protein_coding	transforming growth factor beta regulated gene 4
11	6625801	6626000	*	0.659494	0.875373	0.15502	11	6615598	6626067	-	ENSMUSG00000000384	0	1575.79	1.13417	0.181637	0.140175	1.29578	0.195051	0.508034	Tbrg4	protein_coding	transforming growth factor beta regulated gene 4
11	6625901	6626100	*	0.0681333	0.462728	0.63029	11	6615598	6626067	-	ENSMUSG00000000384	0	1575.79	1.13417	0.181637	0.140175	1.29578	0.195051	0.508034	Tbrg4	protein_coding	transforming growth factor beta regulated gene 4
11	6626001	6626200	*	0.0387454	0.371676	0.812886	11	6615598	6626067	-	ENSMUSG00000000384	0	1575.79	1.13417	0.181637	0.140175	1.29578	0.195051	0.508034	Tbrg4	protein_coding	transforming growth factor beta regulated gene 4
11	6626201	6626400	*	0.86559	0.914737	0.111784	11	6615598	6626067	-	ENSMUSG00000000384	-135	1575.79	1.13417	0.181637	0.140175	1.29578	0.195051	0.508034	Tbrg4	protein_coding	transforming growth factor beta regulated gene 4
11	6626301	6626500	*	0.518329	0.834569	-0.281994	11	6615598	6626067	-	ENSMUSG00000000384	-235	1575.79	1.13417	0.181637	0.140175	1.29578	0.195051	0.508034	Tbrg4	protein_coding	transforming growth factor beta regulated gene 4
11	6626401	6626600	*	0.102786	0.533266	-2.1262	11	6615598	6626067	-	ENSMUSG00000000384	-335	1575.79	1.13417	0.181637	0.140175	1.29578	0.195051	0.508034	Tbrg4	protein_coding	transforming growth factor beta regulated gene 4
11	6626501	6626700	*	0.166588	0.622979	-3.16415	11	6615598	6626067	-	ENSMUSG00000000384	-435	1575.79	1.13417	0.181637	0.140175	1.29578	0.195051	0.508034	Tbrg4	protein_coding	transforming growth factor beta regulated gene 4
11	6658001	6658200	*	0.454563	0.812541	1.20476	11	6658521	6677475	+	ENSMUSG00000041046	-322	31.0317	2.01452	1.01044	0.411547	2.45521	0.01408	0.128504	Ramp3	protein_coding	receptor (calcitonin) activity modifying protein 3
11	6658101	6658300	*	0.162054	0.617521	1.80147	11	6658521	6677475	+	ENSMUSG00000041046	-222	31.0317	2.01452	1.01044	0.411547	2.45521	0.01408	0.128504	Ramp3	protein_coding	receptor (calcitonin) activity modifying protein 3
11	6658201	6658400	*	0.0986731	0.525524	2.22264	11	6658521	6677475	+	ENSMUSG00000041046	-122	31.0317	2.01452	1.01044	0.411547	2.45521	0.01408	0.128504	Ramp3	protein_coding	receptor (calcitonin) activity modifying protein 3
11	6658301	6658500	*	0.0408049	0.379262	2.11473	11	6658521	6677475	+	ENSMUSG00000041046	-22	31.0317	2.01452	1.01044	0.411547	2.45521	0.01408	0.128504	Ramp3	protein_coding	receptor (calcitonin) activity modifying protein 3
11	7062201	7062400	*	0.903386	0.919961	0.330237	11	7063489	7178506	+	ENSMUSG00000020431	-1090	522.019	0.814073	-0.296771	0.231531	-1.28177	0.199922	0.512603	Adcy1	protein_coding	adenylate cyclase 1
11	7062301	7062500	*	0.533734	0.839782	1.98105	11	7063489	7178506	+	ENSMUSG00000020431	-990	522.019	0.814073	-0.296771	0.231531	-1.28177	0.199922	0.512603	Adcy1	protein_coding	adenylate cyclase 1
11	7063801	7064000	*	0.886519	0.917487	-0.060192	11	7063489	7178506	+	ENSMUSG00000020431	0	522.019	0.814073	-0.296771	0.231531	-1.28177	0.199922	0.512603	Adcy1	protein_coding	adenylate cyclase 1
11	7063901	7064100	*	0.379793	0.779798	-0.428497	11	7063489	7178506	+	ENSMUSG00000020431	0	522.019	0.814073	-0.296771	0.231531	-1.28177	0.199922	0.512603	Adcy1	protein_coding	adenylate cyclase 1
11	7066501	7066700	*	0.845393	0.911726	-1.28465	11	7063489	7178506	+	ENSMUSG00000020431	0	522.019	0.814073	-0.296771	0.231531	-1.28177	0.199922	0.512603	Adcy1	protein_coding	adenylate cyclase 1
11	7066601	7066800	*	0.845393	0.911726	-1.28465	11	7063489	7178506	+	ENSMUSG00000020431	0	522.019	0.814073	-0.296771	0.231531	-1.28177	0.199922	0.512603	Adcy1	protein_coding	adenylate cyclase 1
11	7066801	7067000	*	0.548371	0.844555	1.41588	11	7063489	7178506	+	ENSMUSG00000020431	0	522.019	0.814073	-0.296771	0.231531	-1.28177	0.199922	0.512603	Adcy1	protein_coding	adenylate cyclase 1
11	7066901	7067100	*	0.245754	0.697781	2.60921	11	7063489	7178506	+	ENSMUSG00000020431	0	522.019	0.814073	-0.296771	0.231531	-1.28177	0.199922	0.512603	Adcy1	protein_coding	adenylate cyclase 1
11	7067101	7067300	*	0.736452	0.892616	-0.704657	11	7063489	7178506	+	ENSMUSG00000020431	0	522.019	0.814073	-0.296771	0.231531	-1.28177	0.199922	0.512603	Adcy1	protein_coding	adenylate cyclase 1
11	7067201	7067400	*	0.825227	0.90832	-1.10489	11	7063489	7178506	+	ENSMUSG00000020431	0	522.019	0.814073	-0.296771	0.231531	-1.28177	0.199922	0.512603	Adcy1	protein_coding	adenylate cyclase 1
11	7067301	7067500	*	0.554905	0.846992	-5.77216	11	7063489	7178506	+	ENSMUSG00000020431	0	522.019	0.814073	-0.296771	0.231531	-1.28177	0.199922	0.512603	Adcy1	protein_coding	adenylate cyclase 1
11	7067501	7067700	*	0.95089	0.927109	0.17868	11	7063489	7178506	+	ENSMUSG00000020431	0	522.019	0.814073	-0.296771	0.231531	-1.28177	0.199922	0.512603	Adcy1	protein_coding	adenylate cyclase 1
11	7067601	7067800	*	0.85046	0.912463	-0.359255	11	7063489	7178506	+	ENSMUSG00000020431	0	522.019	0.814073	-0.296771	0.231531	-1.28177	0.199922	0.512603	Adcy1	protein_coding	adenylate cyclase 1
11	7067701	7067900	*	0.266163	0.712169	-1.17745	11	7063489	7178506	+	ENSMUSG00000020431	0	522.019	0.814073	-0.296771	0.231531	-1.28177	0.199922	0.512603	Adcy1	protein_coding	adenylate cyclase 1
11	7067801	7068000	*	0.233974	0.68774	0.767862	11	7063489	7178506	+	ENSMUSG00000020431	0	522.019	0.814073	-0.296771	0.231531	-1.28177	0.199922	0.512603	Adcy1	protein_coding	adenylate cyclase 1
11	7067901	7068100	*	0.716802	0.888534	0.295539	11	7063489	7178506	+	ENSMUSG00000020431	0	522.019	0.814073	-0.296771	0.231531	-1.28177	0.199922	0.512603	Adcy1	protein_coding	adenylate cyclase 1
11	7068001	7068200	*	0.0957006	0.520008	-2.2693	11	7063489	7178506	+	ENSMUSG00000020431	0	522.019	0.814073	-0.296771	0.231531	-1.28177	0.199922	0.512603	Adcy1	protein_coding	adenylate cyclase 1
11	7068101	7068300	*	0.445451	0.808713	-4.07336	11	7063489	7178506	+	ENSMUSG00000020431	0	522.019	0.814073	-0.296771	0.231531	-1.28177	0.199922	0.512603	Adcy1	protein_coding	adenylate cyclase 1
11	7068201	7068400	*	0.00291704	0.118199	-9.52334	11	7063489	7178506	+	ENSMUSG00000020431	0	522.019	0.814073	-0.296771	0.231531	-1.28177	0.199922	0.512603	Adcy1	protein_coding	adenylate cyclase 1
11	7068301	7068500	*	0.136896	0.585764	-5.24575	11	7063489	7178506	+	ENSMUSG00000020431	0	522.019	0.814073	-0.296771	0.231531	-1.28177	0.199922	0.512603	Adcy1	protein_coding	adenylate cyclase 1
11	7068401	7068600	*	0.224036	0.67951	6.38658	11	7063489	7178506	+	ENSMUSG00000020431	0	522.019	0.814073	-0.296771	0.231531	-1.28177	0.199922	0.512603	Adcy1	protein_coding	adenylate cyclase 1
11	7068701	7068900	*	0.951386	0.927186	-0.176649	11	7063489	7178506	+	ENSMUSG00000020431	0	522.019	0.814073	-0.296771	0.231531	-1.28177	0.199922	0.512603	Adcy1	protein_coding	adenylate cyclase 1
11	7070501	7070700	*	0.547634	0.844356	-2.74006	11	7063489	7178506	+	ENSMUSG00000020431	0	522.019	0.814073	-0.296771	0.231531	-1.28177	0.199922	0.512603	Adcy1	protein_coding	adenylate cyclase 1
11	7071001	7071200	*	0.691042	0.883293	-0.587565	11	7063489	7178506	+	ENSMUSG00000020431	0	522.019	0.814073	-0.296771	0.231531	-1.28177	0.199922	0.512603	Adcy1	protein_coding	adenylate cyclase 1
11	7071101	7071300	*	0.68454	0.881677	-0.58566	11	7063489	7178506	+	ENSMUSG00000020431	0	522.019	0.814073	-0.296771	0.231531	-1.28177	0.199922	0.512603	Adcy1	protein_coding	adenylate cyclase 1
11	7135201	7135400	*	0.177997	0.636151	-5.39491	11	7063489	7178506	+	ENSMUSG00000020431	0	522.019	0.814073	-0.296771	0.231531	-1.28177	0.199922	0.512603	Adcy1	protein_coding	adenylate cyclase 1
11	7135301	7135500	*	0.545314	0.843743	-1.95576	11	7063489	7178506	+	ENSMUSG00000020431	0	522.019	0.814073	-0.296771	0.231531	-1.28177	0.199922	0.512603	Adcy1	protein_coding	adenylate cyclase 1
11	7135401	7135600	*	0.527424	0.837346	-1.7924	11	7063489	7178506	+	ENSMUSG00000020431	0	522.019	0.814073	-0.296771	0.231531	-1.28177	0.199922	0.512603	Adcy1	protein_coding	adenylate cyclase 1
11	7135501	7135700	*	0.949466	0.926932	0.208333	11	7063489	7178506	+	ENSMUSG00000020431	0	522.019	0.814073	-0.296771	0.231531	-1.28177	0.199922	0.512603	Adcy1	protein_coding	adenylate cyclase 1
11	7135601	7135800	*	0.207617	0.665182	-4.33062	11	7063489	7178506	+	ENSMUSG00000020431	0	522.019	0.814073	-0.296771	0.231531	-1.28177	0.199922	0.512603	Adcy1	protein_coding	adenylate cyclase 1
11	7135701	7135900	*	2.28054e-07	0.000527224	-16.6667	11	7063489	7178506	+	ENSMUSG00000020431	0	522.019	0.814073	-0.296771	0.231531	-1.28177	0.199922	0.512603	Adcy1	protein_coding	adenylate cyclase 1
11	7140701	7140900	*	0.797924	0.903827	-1.0385	11	7063489	7178506	+	ENSMUSG00000020431	0	522.019	0.814073	-0.296771	0.231531	-1.28177	0.199922	0.512603	Adcy1	protein_coding	adenylate cyclase 1
11	7140801	7141000	*	0.797924	0.903827	-1.0385	11	7063489	7178506	+	ENSMUSG00000020431	0	522.019	0.814073	-0.296771	0.231531	-1.28177	0.199922	0.512603	Adcy1	protein_coding	adenylate cyclase 1
11	7144301	7144500	*	0.270864	0.715523	4.25944	11	7063489	7178506	+	ENSMUSG00000020431	0	522.019	0.814073	-0.296771	0.231531	-1.28177	0.199922	0.512603	Adcy1	protein_coding	adenylate cyclase 1
11	7144401	7144600	*	0.465889	0.816584	2.37828	11	7063489	7178506	+	ENSMUSG00000020431	0	522.019	0.814073	-0.296771	0.231531	-1.28177	0.199922	0.512603	Adcy1	protein_coding	adenylate cyclase 1
11	7144501	7144700	*	0.758067	0.896788	1.06574	11	7063489	7178506	+	ENSMUSG00000020431	0	522.019	0.814073	-0.296771	0.231531	-1.28177	0.199922	0.512603	Adcy1	protein_coding	adenylate cyclase 1
11	7144601	7144800	*	0.629221	0.867542	0.742996	11	7063489	7178506	+	ENSMUSG00000020431	0	522.019	0.814073	-0.296771	0.231531	-1.28177	0.199922	0.512603	Adcy1	protein_coding	adenylate cyclase 1
11	7144701	7144900	*	0.668272	0.877583	0.55541	11	7063489	7178506	+	ENSMUSG00000020431	0	522.019	0.814073	-0.296771	0.231531	-1.28177	0.199922	0.512603	Adcy1	protein_coding	adenylate cyclase 1
11	7147901	7148100	*	0.498798	0.828158	-2.22657	11	7063489	7178506	+	ENSMUSG00000020431	0	522.019	0.814073	-0.296771	0.231531	-1.28177	0.199922	0.512603	Adcy1	protein_coding	adenylate cyclase 1
11	7148001	7148200	*	0.179752	0.638028	2.94008	11	7063489	7178506	+	ENSMUSG00000020431	0	522.019	0.814073	-0.296771	0.231531	-1.28177	0.199922	0.512603	Adcy1	protein_coding	adenylate cyclase 1
11	7148101	7148300	*	0.0963459	0.521299	6.00674	11	7063489	7178506	+	ENSMUSG00000020431	0	522.019	0.814073	-0.296771	0.231531	-1.28177	0.199922	0.512603	Adcy1	protein_coding	adenylate cyclase 1
11	7148201	7148400	*	0.324525	0.749815	4.14026	11	7063489	7178506	+	ENSMUSG00000020431	0	522.019	0.814073	-0.296771	0.231531	-1.28177	0.199922	0.512603	Adcy1	protein_coding	adenylate cyclase 1
11	7148301	7148500	*	0.971318	0.929688	-0.130634	11	7063489	7178506	+	ENSMUSG00000020431	0	522.019	0.814073	-0.296771	0.231531	-1.28177	0.199922	0.512603	Adcy1	protein_coding	adenylate cyclase 1
11	7148401	7148600	*	0.391799	0.785474	4.45328	11	7063489	7178506	+	ENSMUSG00000020431	0	522.019	0.814073	-0.296771	0.231531	-1.28177	0.199922	0.512603	Adcy1	protein_coding	adenylate cyclase 1
11	7152101	7152300	*	0.955489	0.927786	0.287807	11	7063489	7178506	+	ENSMUSG00000020431	0	522.019	0.814073	-0.296771	0.231531	-1.28177	0.199922	0.512603	Adcy1	protein_coding	adenylate cyclase 1
11	7152201	7152400	*	0.350016	0.764599	-3.48295	11	7063489	7178506	+	ENSMUSG00000020431	0	522.019	0.814073	-0.296771	0.231531	-1.28177	0.199922	0.512603	Adcy1	protein_coding	adenylate cyclase 1
11	7152301	7152500	*	0.234221	0.687886	3.84814	11	7063489	7178506	+	ENSMUSG00000020431	0	522.019	0.814073	-0.296771	0.231531	-1.28177	0.199922	0.512603	Adcy1	protein_coding	adenylate cyclase 1
11	7152401	7152600	*	0.168621	0.625273	2.2649	11	7063489	7178506	+	ENSMUSG00000020431	0	522.019	0.814073	-0.296771	0.231531	-1.28177	0.199922	0.512603	Adcy1	protein_coding	adenylate cyclase 1
11	7152501	7152700	*	0.484947	0.823649	0.916369	11	7063489	7178506	+	ENSMUSG00000020431	0	522.019	0.814073	-0.296771	0.231531	-1.28177	0.199922	0.512603	Adcy1	protein_coding	adenylate cyclase 1
11	7152601	7152800	*	0.670331	0.878231	0.7852	11	7063489	7178506	+	ENSMUSG00000020431	0	522.019	0.814073	-0.296771	0.231531	-1.28177	0.199922	0.512603	Adcy1	protein_coding	adenylate cyclase 1
11	7152701	7152900	*	0.371762	0.776373	-2.8704	11	7063489	7178506	+	ENSMUSG00000020431	0	522.019	0.814073	-0.296771	0.231531	-1.28177	0.199922	0.512603	Adcy1	protein_coding	adenylate cyclase 1
11	7152801	7153000	*	0.341026	0.759221	-4.56033	11	7063489	7178506	+	ENSMUSG00000020431	0	522.019	0.814073	-0.296771	0.231531	-1.28177	0.199922	0.512603	Adcy1	protein_coding	adenylate cyclase 1
11	7152901	7153100	*	0.753146	0.895856	0.532062	11	7063489	7178506	+	ENSMUSG00000020431	0	522.019	0.814073	-0.296771	0.231531	-1.28177	0.199922	0.512603	Adcy1	protein_coding	adenylate cyclase 1
11	7153001	7153200	*	0.428301	0.801855	-1.363	11	7063489	7178506	+	ENSMUSG00000020431	0	522.019	0.814073	-0.296771	0.231531	-1.28177	0.199922	0.512603	Adcy1	protein_coding	adenylate cyclase 1
11	7153101	7153300	*	0.998883	0.933431	-0.0039398	11	7063489	7178506	+	ENSMUSG00000020431	0	522.019	0.814073	-0.296771	0.231531	-1.28177	0.199922	0.512603	Adcy1	protein_coding	adenylate cyclase 1
11	7153201	7153400	*	0.511146	0.832464	1.41172	11	7063489	7178506	+	ENSMUSG00000020431	0	522.019	0.814073	-0.296771	0.231531	-1.28177	0.199922	0.512603	Adcy1	protein_coding	adenylate cyclase 1
11	7153301	7153500	*	0.657929	0.875048	1.28003	11	7063489	7178506	+	ENSMUSG00000020431	0	522.019	0.814073	-0.296771	0.231531	-1.28177	0.199922	0.512603	Adcy1	protein_coding	adenylate cyclase 1
11	7153401	7153600	*	0.300147	0.735196	7.63941	11	7063489	7178506	+	ENSMUSG00000020431	0	522.019	0.814073	-0.296771	0.231531	-1.28177	0.199922	0.512603	Adcy1	protein_coding	adenylate cyclase 1
11	7161701	7161900	*	0.548956	0.844778	2.73199	11	7063489	7178506	+	ENSMUSG00000020431	0	522.019	0.814073	-0.296771	0.231531	-1.28177	0.199922	0.512603	Adcy1	protein_coding	adenylate cyclase 1
11	7161801	7162000	*	0.544881	0.843635	2.77904	11	7063489	7178506	+	ENSMUSG00000020431	0	522.019	0.814073	-0.296771	0.231531	-1.28177	0.199922	0.512603	Adcy1	protein_coding	adenylate cyclase 1
11	7210201	7210400	*	0.334478	0.755637	3.81038	11	7206086	7213923	-	ENSMUSG00000020427	0	1176.5	0.96474	-0.0517878	0.703224	-0.0736434	0.941294	0.97994	Igfbp3	protein_coding	insulin-like growth factor binding protein 3
11	7210301	7210500	*	0.407787	0.792419	1.70868	11	7206086	7213923	-	ENSMUSG00000020427	0	1176.5	0.96474	-0.0517878	0.703224	-0.0736434	0.941294	0.97994	Igfbp3	protein_coding	insulin-like growth factor binding protein 3
11	7210401	7210600	*	0.693342	0.883786	0.805104	11	7206086	7213923	-	ENSMUSG00000020427	0	1176.5	0.96474	-0.0517878	0.703224	-0.0736434	0.941294	0.97994	Igfbp3	protein_coding	insulin-like growth factor binding protein 3
11	7210501	7210700	*	0.751544	0.895497	0.519624	11	7206086	7213923	-	ENSMUSG00000020427	0	1176.5	0.96474	-0.0517878	0.703224	-0.0736434	0.941294	0.97994	Igfbp3	protein_coding	insulin-like growth factor binding protein 3
11	7210601	7210800	*	0.460598	0.814751	-2.70239	11	7206086	7213923	-	ENSMUSG00000020427	0	1176.5	0.96474	-0.0517878	0.703224	-0.0736434	0.941294	0.97994	Igfbp3	protein_coding	insulin-like growth factor binding protein 3
11	7210701	7210900	*	0.462147	0.815329	-4.67357	11	7206086	7213923	-	ENSMUSG00000020427	0	1176.5	0.96474	-0.0517878	0.703224	-0.0736434	0.941294	0.97994	Igfbp3	protein_coding	insulin-like growth factor binding protein 3
11	7214301	7214500	*	0.368612	0.774551	-0.517055	11	7206086	7213923	-	ENSMUSG00000020427	-379	1176.5	0.96474	-0.0517878	0.703224	-0.0736434	0.941294	0.97994	Igfbp3	protein_coding	insulin-like growth factor binding protein 3
11	7214401	7214600	*	0.898986	0.919381	-0.0780316	11	7206086	7213923	-	ENSMUSG00000020427	-479	1176.5	0.96474	-0.0517878	0.703224	-0.0736434	0.941294	0.97994	Igfbp3	protein_coding	insulin-like growth factor binding protein 3
11	7214501	7214700	*	0.120683	0.5631	1.53523	11	7206086	7213923	-	ENSMUSG00000020427	-579	1176.5	0.96474	-0.0517878	0.703224	-0.0736434	0.941294	0.97994	Igfbp3	protein_coding	insulin-like growth factor binding protein 3
11	7214601	7214800	*	0.0156994	0.257539	2.46714	11	7206086	7213923	-	ENSMUSG00000020427	-679	1176.5	0.96474	-0.0517878	0.703224	-0.0736434	0.941294	0.97994	Igfbp3	protein_coding	insulin-like growth factor binding protein 3
11	7214701	7214900	*	0.35276	0.766179	0.626655	11	7206086	7213923	-	ENSMUSG00000020427	-779	1176.5	0.96474	-0.0517878	0.703224	-0.0736434	0.941294	0.97994	Igfbp3	protein_coding	insulin-like growth factor binding protein 3
11	7214801	7215000	*	0.490897	0.82572	-0.348477	11	7206086	7213923	-	ENSMUSG00000020427	-879	1176.5	0.96474	-0.0517878	0.703224	-0.0736434	0.941294	0.97994	Igfbp3	protein_coding	insulin-like growth factor binding protein 3
11	7214901	7215100	*	0.650042	0.872939	0.31745	11	7206086	7213923	-	ENSMUSG00000020427	-979	1176.5	0.96474	-0.0517878	0.703224	-0.0736434	0.941294	0.97994	Igfbp3	protein_coding	insulin-like growth factor binding protein 3
11	7215001	7215200	*	0.223456	0.678957	-3.47787	11	7206086	7213923	-	ENSMUSG00000020427	-1079	1176.5	0.96474	-0.0517878	0.703224	-0.0736434	0.941294	0.97994	Igfbp3	protein_coding	insulin-like growth factor binding protein 3
11	7215101	7215300	*	0.114504	0.553611	-4.64948	11	7206086	7213923	-	ENSMUSG00000020427	-1179	1176.5	0.96474	-0.0517878	0.703224	-0.0736434	0.941294	0.97994	Igfbp3	protein_coding	insulin-like growth factor binding protein 3
11	7215201	7215400	*	0.268625	0.714088	-4.09135	11	7206086	7213923	-	ENSMUSG00000020427	-1279	1176.5	0.96474	-0.0517878	0.703224	-0.0736434	0.941294	0.97994	Igfbp3	protein_coding	insulin-like growth factor binding protein 3
11	7215501	7215700	*	0.198356	0.656273	-3.69679	11	7206086	7213923	-	ENSMUSG00000020427	-1579	1176.5	0.96474	-0.0517878	0.703224	-0.0736434	0.941294	0.97994	Igfbp3	protein_coding	insulin-like growth factor binding protein 3
11	7215601	7215800	*	0.275119	0.718379	-2.39512	11	7206086	7213923	-	ENSMUSG00000020427	-1679	1176.5	0.96474	-0.0517878	0.703224	-0.0736434	0.941294	0.97994	Igfbp3	protein_coding	insulin-like growth factor binding protein 3
11	7215701	7215900	*	0.0703015	0.467498	-1.69317	11	7206086	7213923	-	ENSMUSG00000020427	-1779	1176.5	0.96474	-0.0517878	0.703224	-0.0736434	0.941294	0.97994	Igfbp3	protein_coding	insulin-like growth factor binding protein 3
11	7215801	7216000	*	0.0817053	0.492576	-1.87696	11	7206086	7213923	-	ENSMUSG00000020427	-1879	1176.5	0.96474	-0.0517878	0.703224	-0.0736434	0.941294	0.97994	Igfbp3	protein_coding	insulin-like growth factor binding protein 3
11	7215901	7216100	*	0.260038	0.707809	-1.78187	11	7206086	7213923	-	ENSMUSG00000020427	-1979	1176.5	0.96474	-0.0517878	0.703224	-0.0736434	0.941294	0.97994	Igfbp3	protein_coding	insulin-like growth factor binding protein 3
11	8503301	8503500	*	0.549796	0.845184	-2.98309	11	8431652	8664535	-	ENSMUSG00000020422	0	3783.58	0.96338	-0.0538229	0.181775	-0.296097	0.767156	0.909614	Tns3	protein_coding	tensin 3
11	8503401	8503600	*	0.581016	0.854361	1.83203	11	8431652	8664535	-	ENSMUSG00000020422	0	3783.58	0.96338	-0.0538229	0.181775	-0.296097	0.767156	0.909614	Tns3	protein_coding	tensin 3
11	8503501	8503700	*	0.0191529	0.278958	7.89562	11	8431652	8664535	-	ENSMUSG00000020422	0	3783.58	0.96338	-0.0538229	0.181775	-0.296097	0.767156	0.909614	Tns3	protein_coding	tensin 3
11	8503601	8503800	*	0.344863	0.761491	2.9898	11	8431652	8664535	-	ENSMUSG00000020422	0	3783.58	0.96338	-0.0538229	0.181775	-0.296097	0.767156	0.909614	Tns3	protein_coding	tensin 3
11	8503701	8503900	*	0.639792	0.870294	1.98831	11	8431652	8664535	-	ENSMUSG00000020422	0	3783.58	0.96338	-0.0538229	0.181775	-0.296097	0.767156	0.909614	Tns3	protein_coding	tensin 3
11	8503801	8504000	*	0.803822	0.904787	1.24776	11	8431652	8664535	-	ENSMUSG00000020422	0	3783.58	0.96338	-0.0538229	0.181775	-0.296097	0.767156	0.909614	Tns3	protein_coding	tensin 3
11	8510101	8510300	*	0.855133	0.913195	0.875576	11	8431652	8664535	-	ENSMUSG00000020422	0	3783.58	0.96338	-0.0538229	0.181775	-0.296097	0.767156	0.909614	Tns3	protein_coding	tensin 3
11	8510201	8510400	*	0.855133	0.913195	0.875576	11	8431652	8664535	-	ENSMUSG00000020422	0	3783.58	0.96338	-0.0538229	0.181775	-0.296097	0.767156	0.909614	Tns3	protein_coding	tensin 3
11	8513101	8513300	*	0.841429	0.911025	0.732214	11	8431652	8664535	-	ENSMUSG00000020422	0	3783.58	0.96338	-0.0538229	0.181775	-0.296097	0.767156	0.909614	Tns3	protein_coding	tensin 3
11	8513201	8513400	*	0.674698	0.879342	1.09756	11	8431652	8664535	-	ENSMUSG00000020422	0	3783.58	0.96338	-0.0538229	0.181775	-0.296097	0.767156	0.909614	Tns3	protein_coding	tensin 3
11	8524001	8524200	*	0.899697	0.919422	-0.748868	11	8431652	8664535	-	ENSMUSG00000020422	0	3783.58	0.96338	-0.0538229	0.181775	-0.296097	0.767156	0.909614	Tns3	protein_coding	tensin 3
11	8524101	8524300	*	0.761777	0.897521	-1.98758	11	8431652	8664535	-	ENSMUSG00000020422	0	3783.58	0.96338	-0.0538229	0.181775	-0.296097	0.767156	0.909614	Tns3	protein_coding	tensin 3
11	8567001	8567200	*	0.589771	0.85683	-0.836249	11	8431652	8664535	-	ENSMUSG00000020422	0	3783.58	0.96338	-0.0538229	0.181775	-0.296097	0.767156	0.909614	Tns3	protein_coding	tensin 3
11	8567101	8567300	*	0.595954	0.858676	0.63695	11	8431652	8664535	-	ENSMUSG00000020422	0	3783.58	0.96338	-0.0538229	0.181775	-0.296097	0.767156	0.909614	Tns3	protein_coding	tensin 3
11	8567201	8567400	*	0.453885	0.812324	1.29103	11	8431652	8664535	-	ENSMUSG00000020422	0	3783.58	0.96338	-0.0538229	0.181775	-0.296097	0.767156	0.909614	Tns3	protein_coding	tensin 3
11	8567501	8567700	*	0.630515	0.867894	1.00103	11	8431652	8664535	-	ENSMUSG00000020422	0	3783.58	0.96338	-0.0538229	0.181775	-0.296097	0.767156	0.909614	Tns3	protein_coding	tensin 3
11	8569201	8569400	*	0.199032	0.656959	-8.58529	11	8431652	8664535	-	ENSMUSG00000020422	0	3783.58	0.96338	-0.0538229	0.181775	-0.296097	0.767156	0.909614	Tns3	protein_coding	tensin 3
11	8569301	8569500	*	0.378011	0.779008	-2.98148	11	8431652	8664535	-	ENSMUSG00000020422	0	3783.58	0.96338	-0.0538229	0.181775	-0.296097	0.767156	0.909614	Tns3	protein_coding	tensin 3
11	8569401	8569600	*	0.807054	0.905483	1.24227	11	8431652	8664535	-	ENSMUSG00000020422	0	3783.58	0.96338	-0.0538229	0.181775	-0.296097	0.767156	0.909614	Tns3	protein_coding	tensin 3
11	8573101	8573300	*	0.449529	0.810305	-2.59919	11	8431652	8664535	-	ENSMUSG00000020422	0	3783.58	0.96338	-0.0538229	0.181775	-0.296097	0.767156	0.909614	Tns3	protein_coding	tensin 3
11	8573201	8573400	*	0.599878	0.859787	-1.19912	11	8431652	8664535	-	ENSMUSG00000020422	0	3783.58	0.96338	-0.0538229	0.181775	-0.296097	0.767156	0.909614	Tns3	protein_coding	tensin 3
11	8573301	8573500	*	0.894861	0.918812	-0.226553	11	8431652	8664535	-	ENSMUSG00000020422	0	3783.58	0.96338	-0.0538229	0.181775	-0.296097	0.767156	0.909614	Tns3	protein_coding	tensin 3
11	8573401	8573600	*	0.88869	0.917852	0.233367	11	8431652	8664535	-	ENSMUSG00000020422	0	3783.58	0.96338	-0.0538229	0.181775	-0.296097	0.767156	0.909614	Tns3	protein_coding	tensin 3
11	8573501	8573700	*	0.894486	0.918764	0.265764	11	8431652	8664535	-	ENSMUSG00000020422	0	3783.58	0.96338	-0.0538229	0.181775	-0.296097	0.767156	0.909614	Tns3	protein_coding	tensin 3
11	8573601	8573800	*	0.970258	0.929572	0.0751718	11	8431652	8664535	-	ENSMUSG00000020422	0	3783.58	0.96338	-0.0538229	0.181775	-0.296097	0.767156	0.909614	Tns3	protein_coding	tensin 3
11	8575201	8575400	*	0.941931	0.925872	-0.414589	11	8431652	8664535	-	ENSMUSG00000020422	0	3783.58	0.96338	-0.0538229	0.181775	-0.296097	0.767156	0.909614	Tns3	protein_coding	tensin 3
11	8575301	8575500	*	0.224358	0.679819	-4.68521	11	8431652	8664535	-	ENSMUSG00000020422	0	3783.58	0.96338	-0.0538229	0.181775	-0.296097	0.767156	0.909614	Tns3	protein_coding	tensin 3
11	8575401	8575600	*	0.083552	0.496428	-5.3303	11	8431652	8664535	-	ENSMUSG00000020422	0	3783.58	0.96338	-0.0538229	0.181775	-0.296097	0.767156	0.909614	Tns3	protein_coding	tensin 3
11	8575501	8575700	*	0.261999	0.709291	-3.51133	11	8431652	8664535	-	ENSMUSG00000020422	0	3783.58	0.96338	-0.0538229	0.181775	-0.296097	0.767156	0.909614	Tns3	protein_coding	tensin 3
11	8575601	8575800	*	0.605157	0.861118	-2.61111	11	8431652	8664535	-	ENSMUSG00000020422	0	3783.58	0.96338	-0.0538229	0.181775	-0.296097	0.767156	0.909614	Tns3	protein_coding	tensin 3
11	8575901	8576100	*	0.487563	0.824584	-2.01872	11	8431652	8664535	-	ENSMUSG00000020422	0	3783.58	0.96338	-0.0538229	0.181775	-0.296097	0.767156	0.909614	Tns3	protein_coding	tensin 3
11	8576001	8576200	*	0.515805	0.833722	1.21195	11	8431652	8664535	-	ENSMUSG00000020422	0	3783.58	0.96338	-0.0538229	0.181775	-0.296097	0.767156	0.909614	Tns3	protein_coding	tensin 3
11	8576101	8576300	*	0.12824	0.573794	3.03523	11	8431652	8664535	-	ENSMUSG00000020422	0	3783.58	0.96338	-0.0538229	0.181775	-0.296097	0.767156	0.909614	Tns3	protein_coding	tensin 3
11	8576201	8576400	*	0.274423	0.71793	2.17335	11	8431652	8664535	-	ENSMUSG00000020422	0	3783.58	0.96338	-0.0538229	0.181775	-0.296097	0.767156	0.909614	Tns3	protein_coding	tensin 3
11	8576301	8576500	*	0.531078	0.838768	-1.12253	11	8431652	8664535	-	ENSMUSG00000020422	0	3783.58	0.96338	-0.0538229	0.181775	-0.296097	0.767156	0.909614	Tns3	protein_coding	tensin 3
11	8576401	8576600	*	0.894124	0.918758	-0.313419	11	8431652	8664535	-	ENSMUSG00000020422	0	3783.58	0.96338	-0.0538229	0.181775	-0.296097	0.767156	0.909614	Tns3	protein_coding	tensin 3
11	8576601	8576800	*	0.870322	0.915474	0.462963	11	8431652	8664535	-	ENSMUSG00000020422	0	3783.58	0.96338	-0.0538229	0.181775	-0.296097	0.767156	0.909614	Tns3	protein_coding	tensin 3
11	8576701	8576900	*	0.831069	0.909146	0.545544	11	8431652	8664535	-	ENSMUSG00000020422	0	3783.58	0.96338	-0.0538229	0.181775	-0.296097	0.767156	0.909614	Tns3	protein_coding	tensin 3
11	8576801	8577000	*	0.253149	0.702578	3.66493	11	8431652	8664535	-	ENSMUSG00000020422	0	3783.58	0.96338	-0.0538229	0.181775	-0.296097	0.767156	0.909614	Tns3	protein_coding	tensin 3
11	8576901	8577100	*	0.55641	0.84746	1.70811	11	8431652	8664535	-	ENSMUSG00000020422	0	3783.58	0.96338	-0.0538229	0.181775	-0.296097	0.767156	0.909614	Tns3	protein_coding	tensin 3
11	8577001	8577200	*	0.572874	0.852188	-2.24359	11	8431652	8664535	-	ENSMUSG00000020422	0	3783.58	0.96338	-0.0538229	0.181775	-0.296097	0.767156	0.909614	Tns3	protein_coding	tensin 3
11	8577101	8577300	*	0.828989	0.908875	0.424993	11	8431652	8664535	-	ENSMUSG00000020422	0	3783.58	0.96338	-0.0538229	0.181775	-0.296097	0.767156	0.909614	Tns3	protein_coding	tensin 3
11	8577201	8577400	*	0.828989	0.908875	0.424993	11	8431652	8664535	-	ENSMUSG00000020422	0	3783.58	0.96338	-0.0538229	0.181775	-0.296097	0.767156	0.909614	Tns3	protein_coding	tensin 3
11	8586101	8586300	*	0.00387459	0.135245	-8.59361	11	8431652	8664535	-	ENSMUSG00000020422	0	3783.58	0.96338	-0.0538229	0.181775	-0.296097	0.767156	0.909614	Tns3	protein_coding	tensin 3
11	8586201	8586400	*	0.00387459	0.135245	-8.59361	11	8431652	8664535	-	ENSMUSG00000020422	0	3783.58	0.96338	-0.0538229	0.181775	-0.296097	0.767156	0.909614	Tns3	protein_coding	tensin 3
11	8587001	8587200	*	0.971402	0.929698	0.196236	11	8431652	8664535	-	ENSMUSG00000020422	0	3783.58	0.96338	-0.0538229	0.181775	-0.296097	0.767156	0.909614	Tns3	protein_coding	tensin 3
11	8587101	8587300	*	0.508856	0.831685	-2.14342	11	8431652	8664535	-	ENSMUSG00000020422	0	3783.58	0.96338	-0.0538229	0.181775	-0.296097	0.767156	0.909614	Tns3	protein_coding	tensin 3
11	8587201	8587400	*	0.11971	0.561709	4.11546	11	8431652	8664535	-	ENSMUSG00000020422	0	3783.58	0.96338	-0.0538229	0.181775	-0.296097	0.767156	0.909614	Tns3	protein_coding	tensin 3
11	8587301	8587500	*	0.0611629	0.444136	4.74805	11	8431652	8664535	-	ENSMUSG00000020422	0	3783.58	0.96338	-0.0538229	0.181775	-0.296097	0.767156	0.909614	Tns3	protein_coding	tensin 3
11	8587601	8587800	*	0.656533	0.874673	1.62488	11	8431652	8664535	-	ENSMUSG00000020422	0	3783.58	0.96338	-0.0538229	0.181775	-0.296097	0.767156	0.909614	Tns3	protein_coding	tensin 3
11	8587701	8587900	*	0.479188	0.821607	-1.2591	11	8431652	8664535	-	ENSMUSG00000020422	0	3783.58	0.96338	-0.0538229	0.181775	-0.296097	0.767156	0.909614	Tns3	protein_coding	tensin 3
11	8587801	8588000	*	0.362803	0.771445	-2.06658	11	8431652	8664535	-	ENSMUSG00000020422	0	3783.58	0.96338	-0.0538229	0.181775	-0.296097	0.767156	0.909614	Tns3	protein_coding	tensin 3
11	8587901	8588100	*	0.294125	0.731487	-3.08983	11	8431652	8664535	-	ENSMUSG00000020422	0	3783.58	0.96338	-0.0538229	0.181775	-0.296097	0.767156	0.909614	Tns3	protein_coding	tensin 3
11	8588001	8588200	*	0.374175	0.777418	-3.66113	11	8431652	8664535	-	ENSMUSG00000020422	0	3783.58	0.96338	-0.0538229	0.181775	-0.296097	0.767156	0.909614	Tns3	protein_coding	tensin 3
11	8589201	8589400	*	0.677973	0.88007	1.53715	11	8431652	8664535	-	ENSMUSG00000020422	0	3783.58	0.96338	-0.0538229	0.181775	-0.296097	0.767156	0.909614	Tns3	protein_coding	tensin 3
11	8589301	8589500	*	0.776628	0.900137	-0.914719	11	8431652	8664535	-	ENSMUSG00000020422	0	3783.58	0.96338	-0.0538229	0.181775	-0.296097	0.767156	0.909614	Tns3	protein_coding	tensin 3
11	8589401	8589600	*	0.992854	0.932751	-0.015949	11	8431652	8664535	-	ENSMUSG00000020422	0	3783.58	0.96338	-0.0538229	0.181775	-0.296097	0.767156	0.909614	Tns3	protein_coding	tensin 3
11	8605001	8605200	*	0.11302	0.551466	-4.7619	11	8431652	8664535	-	ENSMUSG00000020422	0	3783.58	0.96338	-0.0538229	0.181775	-0.296097	0.767156	0.909614	Tns3	protein_coding	tensin 3
11	8605101	8605300	*	0.905113	0.920229	-0.275266	11	8431652	8664535	-	ENSMUSG00000020422	0	3783.58	0.96338	-0.0538229	0.181775	-0.296097	0.767156	0.909614	Tns3	protein_coding	tensin 3
11	8607601	8607800	*	0.0121241	0.229912	-8.96027	11	8431652	8664535	-	ENSMUSG00000020422	0	3783.58	0.96338	-0.0538229	0.181775	-0.296097	0.767156	0.909614	Tns3	protein_coding	tensin 3
11	8607701	8607900	*	0.0121241	0.229912	-8.96027	11	8431652	8664535	-	ENSMUSG00000020422	0	3783.58	0.96338	-0.0538229	0.181775	-0.296097	0.767156	0.909614	Tns3	protein_coding	tensin 3
11	8615301	8615500	*	0.98721	0.932031	-0.0575159	11	8431652	8664535	-	ENSMUSG00000020422	0	3783.58	0.96338	-0.0538229	0.181775	-0.296097	0.767156	0.909614	Tns3	protein_coding	tensin 3
11	8615401	8615600	*	0.98721	0.932031	-0.0575159	11	8431652	8664535	-	ENSMUSG00000020422	0	3783.58	0.96338	-0.0538229	0.181775	-0.296097	0.767156	0.909614	Tns3	protein_coding	tensin 3
11	8615601	8615800	*	0.165415	0.621476	-6.02518	11	8431652	8664535	-	ENSMUSG00000020422	0	3783.58	0.96338	-0.0538229	0.181775	-0.296097	0.767156	0.909614	Tns3	protein_coding	tensin 3
11	8615701	8615900	*	0.907861	0.920617	0.34291	11	8431652	8664535	-	ENSMUSG00000020422	0	3783.58	0.96338	-0.0538229	0.181775	-0.296097	0.767156	0.909614	Tns3	protein_coding	tensin 3
11	8615801	8616000	*	0.00904701	0.201813	8.18113	11	8431652	8664535	-	ENSMUSG00000020422	0	3783.58	0.96338	-0.0538229	0.181775	-0.296097	0.767156	0.909614	Tns3	protein_coding	tensin 3
11	8623201	8623400	*	0.692086	0.883486	3.09973	11	8431652	8664535	-	ENSMUSG00000020422	0	3783.58	0.96338	-0.0538229	0.181775	-0.296097	0.767156	0.909614	Tns3	protein_coding	tensin 3
11	8623301	8623500	*	0.763055	0.897748	1.46573	11	8431652	8664535	-	ENSMUSG00000020422	0	3783.58	0.96338	-0.0538229	0.181775	-0.296097	0.767156	0.909614	Tns3	protein_coding	tensin 3
11	8623401	8623600	*	0.956562	0.927885	-0.278885	11	8431652	8664535	-	ENSMUSG00000020422	0	3783.58	0.96338	-0.0538229	0.181775	-0.296097	0.767156	0.909614	Tns3	protein_coding	tensin 3
11	8623801	8624000	*	0.556733	0.847588	0.46594	11	8431652	8664535	-	ENSMUSG00000020422	0	3783.58	0.96338	-0.0538229	0.181775	-0.296097	0.767156	0.909614	Tns3	protein_coding	tensin 3
11	8624701	8624900	*	0.101192	0.530302	-1.05978	11	8431652	8664535	-	ENSMUSG00000020422	0	3783.58	0.96338	-0.0538229	0.181775	-0.296097	0.767156	0.909614	Tns3	protein_coding	tensin 3
11	8624801	8625000	*	0.691908	0.883486	-0.349087	11	8431652	8664535	-	ENSMUSG00000020422	0	3783.58	0.96338	-0.0538229	0.181775	-0.296097	0.767156	0.909614	Tns3	protein_coding	tensin 3
11	8624901	8625100	*	0.507499	0.831172	1.25	11	8431652	8664535	-	ENSMUSG00000020422	0	3783.58	0.96338	-0.0538229	0.181775	-0.296097	0.767156	0.909614	Tns3	protein_coding	tensin 3
11	8625001	8625200	*	0.264147	0.710784	2.8962	11	8431652	8664535	-	ENSMUSG00000020422	0	3783.58	0.96338	-0.0538229	0.181775	-0.296097	0.767156	0.909614	Tns3	protein_coding	tensin 3
11	8625101	8625300	*	0.369605	0.775196	-5.98474	11	8431652	8664535	-	ENSMUSG00000020422	0	3783.58	0.96338	-0.0538229	0.181775	-0.296097	0.767156	0.909614	Tns3	protein_coding	tensin 3
11	8629901	8630100	*	0.931633	0.924307	0.126181	11	8431652	8664535	-	ENSMUSG00000020422	0	3783.58	0.96338	-0.0538229	0.181775	-0.296097	0.767156	0.909614	Tns3	protein_coding	tensin 3
11	8630001	8630200	*	0.778604	0.900486	-0.674824	11	8431652	8664535	-	ENSMUSG00000020422	0	3783.58	0.96338	-0.0538229	0.181775	-0.296097	0.767156	0.909614	Tns3	protein_coding	tensin 3
11	8630101	8630300	*	0.919536	0.922414	-0.40293	11	8431652	8664535	-	ENSMUSG00000020422	0	3783.58	0.96338	-0.0538229	0.181775	-0.296097	0.767156	0.909614	Tns3	protein_coding	tensin 3
11	8630201	8630400	*	0.288841	0.728012	3.59795	11	8431652	8664535	-	ENSMUSG00000020422	0	3783.58	0.96338	-0.0538229	0.181775	-0.296097	0.767156	0.909614	Tns3	protein_coding	tensin 3
11	8630301	8630500	*	0.550507	0.845455	2.97992	11	8431652	8664535	-	ENSMUSG00000020422	0	3783.58	0.96338	-0.0538229	0.181775	-0.296097	0.767156	0.909614	Tns3	protein_coding	tensin 3
11	8634701	8634900	*	0.490942	0.825722	-7.32984	11	8431652	8664535	-	ENSMUSG00000020422	0	3783.58	0.96338	-0.0538229	0.181775	-0.296097	0.767156	0.909614	Tns3	protein_coding	tensin 3
11	8634801	8635000	*	0.259386	0.707279	-10.6159	11	8431652	8664535	-	ENSMUSG00000020422	0	3783.58	0.96338	-0.0538229	0.181775	-0.296097	0.767156	0.909614	Tns3	protein_coding	tensin 3
11	8636701	8636900	*	0.649048	0.872549	2.15532	11	8431652	8664535	-	ENSMUSG00000020422	0	3783.58	0.96338	-0.0538229	0.181775	-0.296097	0.767156	0.909614	Tns3	protein_coding	tensin 3
11	8636801	8637000	*	0.649048	0.872549	2.15532	11	8431652	8664535	-	ENSMUSG00000020422	0	3783.58	0.96338	-0.0538229	0.181775	-0.296097	0.767156	0.909614	Tns3	protein_coding	tensin 3
11	8636901	8637100	*	0.0800835	0.48925	4.78329	11	8431652	8664535	-	ENSMUSG00000020422	0	3783.58	0.96338	-0.0538229	0.181775	-0.296097	0.767156	0.909614	Tns3	protein_coding	tensin 3
11	8637001	8637200	*	0.329795	0.752906	1.87909	11	8431652	8664535	-	ENSMUSG00000020422	0	3783.58	0.96338	-0.0538229	0.181775	-0.296097	0.767156	0.909614	Tns3	protein_coding	tensin 3
11	8637101	8637300	*	0.75125	0.89545	0.526023	11	8431652	8664535	-	ENSMUSG00000020422	0	3783.58	0.96338	-0.0538229	0.181775	-0.296097	0.767156	0.909614	Tns3	protein_coding	tensin 3
11	8637201	8637400	*	0.593681	0.857977	0.920867	11	8431652	8664535	-	ENSMUSG00000020422	0	3783.58	0.96338	-0.0538229	0.181775	-0.296097	0.767156	0.909614	Tns3	protein_coding	tensin 3
11	8642401	8642600	*	0.535055	0.840235	2.31175	11	8431652	8664535	-	ENSMUSG00000020422	0	3783.58	0.96338	-0.0538229	0.181775	-0.296097	0.767156	0.909614	Tns3	protein_coding	tensin 3
11	8652001	8652200	*	0.716724	0.88851	0.62799	11	8431652	8664535	-	ENSMUSG00000020422	0	3783.58	0.96338	-0.0538229	0.181775	-0.296097	0.767156	0.909614	Tns3	protein_coding	tensin 3
11	8652101	8652300	*	0.992009	0.932658	0.0181413	11	8431652	8664535	-	ENSMUSG00000020422	0	3783.58	0.96338	-0.0538229	0.181775	-0.296097	0.767156	0.909614	Tns3	protein_coding	tensin 3
11	8652201	8652400	*	0.362101	0.771154	-1.87291	11	8431652	8664535	-	ENSMUSG00000020422	0	3783.58	0.96338	-0.0538229	0.181775	-0.296097	0.767156	0.909614	Tns3	protein_coding	tensin 3
11	8652301	8652500	*	0.501344	0.829046	1.12424	11	8431652	8664535	-	ENSMUSG00000020422	0	3783.58	0.96338	-0.0538229	0.181775	-0.296097	0.767156	0.909614	Tns3	protein_coding	tensin 3
11	8652401	8652600	*	0.325374	0.750427	2.25972	11	8431652	8664535	-	ENSMUSG00000020422	0	3783.58	0.96338	-0.0538229	0.181775	-0.296097	0.767156	0.909614	Tns3	protein_coding	tensin 3
11	8652801	8653000	*	0.126739	0.571677	-8.69627	11	8431652	8664535	-	ENSMUSG00000020422	0	3783.58	0.96338	-0.0538229	0.181775	-0.296097	0.767156	0.909614	Tns3	protein_coding	tensin 3
11	8652901	8653100	*	0.126739	0.571677	-8.69627	11	8431652	8664535	-	ENSMUSG00000020422	0	3783.58	0.96338	-0.0538229	0.181775	-0.296097	0.767156	0.909614	Tns3	protein_coding	tensin 3
11	8653201	8653400	*	0.0249454	0.311792	-7.97542	11	8431652	8664535	-	ENSMUSG00000020422	0	3783.58	0.96338	-0.0538229	0.181775	-0.296097	0.767156	0.909614	Tns3	protein_coding	tensin 3
11	8653301	8653500	*	0.931212	0.924253	-0.188172	11	8431652	8664535	-	ENSMUSG00000020422	0	3783.58	0.96338	-0.0538229	0.181775	-0.296097	0.767156	0.909614	Tns3	protein_coding	tensin 3
11	8653401	8653600	*	0.584765	0.855238	1.88236	11	8431652	8664535	-	ENSMUSG00000020422	0	3783.58	0.96338	-0.0538229	0.181775	-0.296097	0.767156	0.909614	Tns3	protein_coding	tensin 3
11	8653801	8654000	*	0.0240163	0.306953	-13.7023	11	8431652	8664535	-	ENSMUSG00000020422	0	3783.58	0.96338	-0.0538229	0.181775	-0.296097	0.767156	0.909614	Tns3	protein_coding	tensin 3
11	8653901	8654100	*	0.0324705	0.346914	-13.6732	11	8431652	8664535	-	ENSMUSG00000020422	0	3783.58	0.96338	-0.0538229	0.181775	-0.296097	0.767156	0.909614	Tns3	protein_coding	tensin 3
11	8658501	8658700	*	0.420601	0.798418	-2.91667	11	8431652	8664535	-	ENSMUSG00000020422	0	3783.58	0.96338	-0.0538229	0.181775	-0.296097	0.767156	0.909614	Tns3	protein_coding	tensin 3
11	8658601	8658800	*	0.394695	0.786914	-3.10606	11	8431652	8664535	-	ENSMUSG00000020422	0	3783.58	0.96338	-0.0538229	0.181775	-0.296097	0.767156	0.909614	Tns3	protein_coding	tensin 3
11	8663401	8663600	*	0.00830265	0.194376	-9.06377	11	8431652	8664535	-	ENSMUSG00000020422	0	3783.58	0.96338	-0.0538229	0.181775	-0.296097	0.767156	0.909614	Tns3	protein_coding	tensin 3
11	8663501	8663700	*	0.000736373	0.0608262	-6.14456	11	8431652	8664535	-	ENSMUSG00000020422	0	3783.58	0.96338	-0.0538229	0.181775	-0.296097	0.767156	0.909614	Tns3	protein_coding	tensin 3
11	8663601	8663800	*	0.0864644	0.502178	-1.75634	11	8431652	8664535	-	ENSMUSG00000020422	0	3783.58	0.96338	-0.0538229	0.181775	-0.296097	0.767156	0.909614	Tns3	protein_coding	tensin 3
11	8663701	8663900	*	0.181545	0.639672	0.970853	11	8431652	8664535	-	ENSMUSG00000020422	0	3783.58	0.96338	-0.0538229	0.181775	-0.296097	0.767156	0.909614	Tns3	protein_coding	tensin 3
11	9011301	9011500	*	0.378684	0.779272	1.00344	11	8993137	9011191	-	ENSMUSG00000020413	-111	238.174	0.808335	-0.306974	0.239743	-1.28043	0.200394	0.513031	Hus1	protein_coding	HUS1 checkpoint clamp component
11	9011401	9011600	*	0.69929	0.885017	0.591603	11	8993137	9011191	-	ENSMUSG00000020413	-211	238.174	0.808335	-0.306974	0.239743	-1.28043	0.200394	0.513031	Hus1	protein_coding	HUS1 checkpoint clamp component
11	9116001	9116200	*	0.672688	0.878846	-0.637649	11	9118103	9136170	+	ENSMUSG00000020407	-1904	6.7801	1.19439	0.25627	0.547795	0.467822	0.639912	0.843913	Upp1	protein_coding	uridine phosphorylase 1
11	9116101	9116300	*	0.689546	0.882871	-0.991277	11	9118103	9136170	+	ENSMUSG00000020407	-1804	6.7801	1.19439	0.25627	0.547795	0.467822	0.639912	0.843913	Upp1	protein_coding	uridine phosphorylase 1
11	9117001	9117200	*	0.406521	0.791949	-4.53482	11	9118103	9136170	+	ENSMUSG00000020407	-904	6.7801	1.19439	0.25627	0.547795	0.467822	0.639912	0.843913	Upp1	protein_coding	uridine phosphorylase 1
11	9117101	9117300	*	0.466322	0.816813	-4.40003	11	9118103	9136170	+	ENSMUSG00000020407	-804	6.7801	1.19439	0.25627	0.547795	0.467822	0.639912	0.843913	Upp1	protein_coding	uridine phosphorylase 1
11	9117901	9118100	*	0.84606	0.911827	0.133399	11	9118103	9136170	+	ENSMUSG00000020407	-4	6.7801	1.19439	0.25627	0.547795	0.467822	0.639912	0.843913	Upp1	protein_coding	uridine phosphorylase 1
11	9118001	9118200	*	0.302195	0.736322	-0.519361	11	9118103	9136170	+	ENSMUSG00000020407	0	6.7801	1.19439	0.25627	0.547795	0.467822	0.639912	0.843913	Upp1	protein_coding	uridine phosphorylase 1
11	9118101	9118300	*	0.660553	0.875763	-0.20761	11	9118103	9136170	+	ENSMUSG00000020407	0	6.7801	1.19439	0.25627	0.547795	0.467822	0.639912	0.843913	Upp1	protein_coding	uridine phosphorylase 1
11	9118201	9118400	*	0.497908	0.827833	0.584377	11	9118103	9136170	+	ENSMUSG00000020407	0	6.7801	1.19439	0.25627	0.547795	0.467822	0.639912	0.843913	Upp1	protein_coding	uridine phosphorylase 1
11	9118301	9118500	*	0.355943	0.768016	-0.489451	11	9118103	9136170	+	ENSMUSG00000020407	0	6.7801	1.19439	0.25627	0.547795	0.467822	0.639912	0.843913	Upp1	protein_coding	uridine phosphorylase 1
11	9118401	9118600	*	0.427357	0.801368	-0.377585	11	9118103	9136170	+	ENSMUSG00000020407	0	6.7801	1.19439	0.25627	0.547795	0.467822	0.639912	0.843913	Upp1	protein_coding	uridine phosphorylase 1
11	9119501	9119700	*	0.530247	0.838614	-4.64286	11	9118103	9136170	+	ENSMUSG00000020407	0	6.7801	1.19439	0.25627	0.547795	0.467822	0.639912	0.843913	Upp1	protein_coding	uridine phosphorylase 1
11	9119601	9119800	*	0.68671	0.882258	-2.22778	11	9118103	9136170	+	ENSMUSG00000020407	0	6.7801	1.19439	0.25627	0.547795	0.467822	0.639912	0.843913	Upp1	protein_coding	uridine phosphorylase 1
11	9119701	9119900	*	0.95582	0.927796	-0.309969	11	9118103	9136170	+	ENSMUSG00000020407	0	6.7801	1.19439	0.25627	0.547795	0.467822	0.639912	0.843913	Upp1	protein_coding	uridine phosphorylase 1
11	9119801	9120000	*	0.59818	0.859352	1.10126	11	9118103	9136170	+	ENSMUSG00000020407	0	6.7801	1.19439	0.25627	0.547795	0.467822	0.639912	0.843913	Upp1	protein_coding	uridine phosphorylase 1
11	9119901	9120100	*	0.190853	0.649068	2.57374	11	9118103	9136170	+	ENSMUSG00000020407	0	6.7801	1.19439	0.25627	0.547795	0.467822	0.639912	0.843913	Upp1	protein_coding	uridine phosphorylase 1
11	9120001	9120200	*	0.113385	0.551872	7.146	11	9118103	9136170	+	ENSMUSG00000020407	0	6.7801	1.19439	0.25627	0.547795	0.467822	0.639912	0.843913	Upp1	protein_coding	uridine phosphorylase 1
11	9121101	9121300	*	0.450458	0.81071	1.95386	11	9118103	9136170	+	ENSMUSG00000020407	0	6.7801	1.19439	0.25627	0.547795	0.467822	0.639912	0.843913	Upp1	protein_coding	uridine phosphorylase 1
11	9121201	9121400	*	0.29041	0.72897	2.94875	11	9118103	9136170	+	ENSMUSG00000020407	0	6.7801	1.19439	0.25627	0.547795	0.467822	0.639912	0.843913	Upp1	protein_coding	uridine phosphorylase 1
11	9122201	9122400	*	0.723734	0.890256	1.36662	11	9118103	9136170	+	ENSMUSG00000020407	0	6.7801	1.19439	0.25627	0.547795	0.467822	0.639912	0.843913	Upp1	protein_coding	uridine phosphorylase 1
11	9122301	9122500	*	0.723734	0.890256	1.36662	11	9118103	9136170	+	ENSMUSG00000020407	0	6.7801	1.19439	0.25627	0.547795	0.467822	0.639912	0.843913	Upp1	protein_coding	uridine phosphorylase 1
11	9126701	9126900	*	0.437511	0.805857	5.3496	11	9118103	9136170	+	ENSMUSG00000020407	0	6.7801	1.19439	0.25627	0.547795	0.467822	0.639912	0.843913	Upp1	protein_coding	uridine phosphorylase 1
11	9126801	9127000	*	0.437511	0.805857	5.3496	11	9118103	9136170	+	ENSMUSG00000020407	0	6.7801	1.19439	0.25627	0.547795	0.467822	0.639912	0.843913	Upp1	protein_coding	uridine phosphorylase 1
11	9126901	9127100	*	0.178877	0.637065	7.511	11	9118103	9136170	+	ENSMUSG00000020407	0	6.7801	1.19439	0.25627	0.547795	0.467822	0.639912	0.843913	Upp1	protein_coding	uridine phosphorylase 1
11	9127001	9127200	*	0.178877	0.637065	7.511	11	9118103	9136170	+	ENSMUSG00000020407	0	6.7801	1.19439	0.25627	0.547795	0.467822	0.639912	0.843913	Upp1	protein_coding	uridine phosphorylase 1
11	9129401	9129600	*	0.987251	0.932047	-0.059683	11	9118103	9136170	+	ENSMUSG00000020407	0	6.7801	1.19439	0.25627	0.547795	0.467822	0.639912	0.843913	Upp1	protein_coding	uridine phosphorylase 1
11	9129501	9129700	*	0.629445	0.867578	1.74814	11	9118103	9136170	+	ENSMUSG00000020407	0	6.7801	1.19439	0.25627	0.547795	0.467822	0.639912	0.843913	Upp1	protein_coding	uridine phosphorylase 1
11	9129601	9129800	*	0.107614	0.542049	3.09159	11	9118103	9136170	+	ENSMUSG00000020407	0	6.7801	1.19439	0.25627	0.547795	0.467822	0.639912	0.843913	Upp1	protein_coding	uridine phosphorylase 1
11	9129701	9129900	*	0.72297	0.890096	0.557595	11	9118103	9136170	+	ENSMUSG00000020407	0	6.7801	1.19439	0.25627	0.547795	0.467822	0.639912	0.843913	Upp1	protein_coding	uridine phosphorylase 1
11	9129801	9130000	*	0.351455	0.765483	-4.0447	11	9118103	9136170	+	ENSMUSG00000020407	0	6.7801	1.19439	0.25627	0.547795	0.467822	0.639912	0.843913	Upp1	protein_coding	uridine phosphorylase 1
11	9135901	9136100	*	0.833626	0.909581	-1.74785	11	9118103	9136170	+	ENSMUSG00000020407	0	6.7801	1.19439	0.25627	0.547795	0.467822	0.639912	0.843913	Upp1	protein_coding	uridine phosphorylase 1
11	9136401	9136600	*	0.247721	0.699012	-0.581395	11	9118103	9136170	+	ENSMUSG00000020407	232	6.7801	1.19439	0.25627	0.547795	0.467822	0.639912	0.843913	Upp1	protein_coding	uridine phosphorylase 1
11	9136501	9136700	*	0.30391	0.737449	1.21957	11	9118103	9136170	+	ENSMUSG00000020407	332	6.7801	1.19439	0.25627	0.547795	0.467822	0.639912	0.843913	Upp1	protein_coding	uridine phosphorylase 1
11	9136601	9136800	*	0.657557	0.874932	0.78016	11	9118103	9136170	+	ENSMUSG00000020407	432	6.7801	1.19439	0.25627	0.547795	0.467822	0.639912	0.843913	Upp1	protein_coding	uridine phosphorylase 1
11	9136701	9136900	*	0.15662	0.61128	-2.80489	11	9118103	9136170	+	ENSMUSG00000020407	532	6.7801	1.19439	0.25627	0.547795	0.467822	0.639912	0.843913	Upp1	protein_coding	uridine phosphorylase 1
11	9136801	9137000	*	0.0430446	0.388224	-3.92592	11	9118103	9136170	+	ENSMUSG00000020407	632	6.7801	1.19439	0.25627	0.547795	0.467822	0.639912	0.843913	Upp1	protein_coding	uridine phosphorylase 1
11	11455301	11455500	*	0.992689	0.932722	0.0661376	11	11279626	11462408	-	ENSMUSG00000020193	0	14.8663	1.57909	0.659095	0.376102	1.75244	0.0796983	0.327471	Zpbp	protein_coding	zona pellucida binding protein
11	11455401	11455600	*	0.409149	0.793051	8.76422	11	11279626	11462408	-	ENSMUSG00000020193	0	14.8663	1.57909	0.659095	0.376102	1.75244	0.0796983	0.327471	Zpbp	protein_coding	zona pellucida binding protein
11	11461501	11461700	*	0.0767475	0.482155	2.63933	11	11279626	11462408	-	ENSMUSG00000020193	0	14.8663	1.57909	0.659095	0.376102	1.75244	0.0796983	0.327471	Zpbp	protein_coding	zona pellucida binding protein
11	11461601	11461800	*	0.0344041	0.354682	1.8753	11	11279626	11462408	-	ENSMUSG00000020193	0	14.8663	1.57909	0.659095	0.376102	1.75244	0.0796983	0.327471	Zpbp	protein_coding	zona pellucida binding protein
11	11461701	11461900	*	0.757729	0.896676	-0.192254	11	11279626	11462408	-	ENSMUSG00000020193	0	14.8663	1.57909	0.659095	0.376102	1.75244	0.0796983	0.327471	Zpbp	protein_coding	zona pellucida binding protein
11	11461801	11462000	*	0.266497	0.712419	-0.901785	11	11279626	11462408	-	ENSMUSG00000020193	0	14.8663	1.57909	0.659095	0.376102	1.75244	0.0796983	0.327471	Zpbp	protein_coding	zona pellucida binding protein
11	11462301	11462500	*	0.660552	0.875763	1.71063	11	11279626	11462408	-	ENSMUSG00000020193	0	14.8663	1.57909	0.659095	0.376102	1.75244	0.0796983	0.327471	Zpbp	protein_coding	zona pellucida binding protein
11	11462401	11462600	*	0.684392	0.881645	1.59503	11	11279626	11462408	-	ENSMUSG00000020193	0	14.8663	1.57909	0.659095	0.376102	1.75244	0.0796983	0.327471	Zpbp	protein_coding	zona pellucida binding protein
11	11462501	11462700	*	0.677805	0.88007	1.54858	11	11279626	11462408	-	ENSMUSG00000020193	-94	14.8663	1.57909	0.659095	0.376102	1.75244	0.0796983	0.327471	Zpbp	protein_coding	zona pellucida binding protein
11	11462601	11462800	*	0.896816	0.91911	-0.542863	11	11279626	11462408	-	ENSMUSG00000020193	-194	14.8663	1.57909	0.659095	0.376102	1.75244	0.0796983	0.327471	Zpbp	protein_coding	zona pellucida binding protein
11	11462701	11462900	*	0.221439	0.677039	3.81368	11	11279626	11462408	-	ENSMUSG00000020193	-294	14.8663	1.57909	0.659095	0.376102	1.75244	0.0796983	0.327471	Zpbp	protein_coding	zona pellucida binding protein
11	11462801	11463000	*	0.221439	0.677039	3.81368	11	11279626	11462408	-	ENSMUSG00000020193	-394	14.8663	1.57909	0.659095	0.376102	1.75244	0.0796983	0.327471	Zpbp	protein_coding	zona pellucida binding protein
11	11788301	11788500	*	0.449098	0.810131	-1.72161	11	11787431	11808962	-	ENSMUSG00000035455	0	300.397	0.633449	-0.6587	0.549328	-1.1991	0.230488	0.546968	Fignl1	protein_coding	fidgetin-like 1
11	11788401	11788600	*	0.199869	0.657567	-0.783787	11	11787431	11808962	-	ENSMUSG00000035455	0	300.397	0.633449	-0.6587	0.549328	-1.1991	0.230488	0.546968	Fignl1	protein_coding	fidgetin-like 1
11	11788501	11788700	*	0.712815	0.88761	0.197754	11	11787431	11808962	-	ENSMUSG00000035455	0	300.397	0.633449	-0.6587	0.549328	-1.1991	0.230488	0.546968	Fignl1	protein_coding	fidgetin-like 1
11	11788601	11788800	*	0.147538	0.599782	1.59985	11	11787431	11808962	-	ENSMUSG00000035455	0	300.397	0.633449	-0.6587	0.549328	-1.1991	0.230488	0.546968	Fignl1	protein_coding	fidgetin-like 1
11	11788901	11789100	*	0.497623	0.827803	-2.41031	11	11787431	11808962	-	ENSMUSG00000035455	0	300.397	0.633449	-0.6587	0.549328	-1.1991	0.230488	0.546968	Fignl1	protein_coding	fidgetin-like 1
11	11789001	11789200	*	0.951451	0.927199	0.206288	11	11787431	11808962	-	ENSMUSG00000035455	0	300.397	0.633449	-0.6587	0.549328	-1.1991	0.230488	0.546968	Fignl1	protein_coding	fidgetin-like 1
11	11807201	11807400	*	0.875194	0.916094	-0.542144	11	11787431	11808962	-	ENSMUSG00000035455	0	300.397	0.633449	-0.6587	0.549328	-1.1991	0.230488	0.546968	Fignl1	protein_coding	fidgetin-like 1
11	11807301	11807500	*	0.511716	0.83266	-1.20398	11	11787431	11808962	-	ENSMUSG00000035455	0	300.397	0.633449	-0.6587	0.549328	-1.1991	0.230488	0.546968	Fignl1	protein_coding	fidgetin-like 1
11	11807401	11807600	*	0.232307	0.686449	-2.25926	11	11787431	11808962	-	ENSMUSG00000035455	0	300.397	0.633449	-0.6587	0.549328	-1.1991	0.230488	0.546968	Fignl1	protein_coding	fidgetin-like 1
11	11807501	11807700	*	0.788336	0.902033	-0.521022	11	11787431	11808962	-	ENSMUSG00000035455	0	300.397	0.633449	-0.6587	0.549328	-1.1991	0.230488	0.546968	Fignl1	protein_coding	fidgetin-like 1
11	11807601	11807800	*	0.580033	0.854127	1.69104	11	11787431	11808962	-	ENSMUSG00000035455	0	300.397	0.633449	-0.6587	0.549328	-1.1991	0.230488	0.546968	Fignl1	protein_coding	fidgetin-like 1
11	11808001	11808200	*	0.677509	0.879994	-1.30031	11	11787431	11808962	-	ENSMUSG00000035455	0	300.397	0.633449	-0.6587	0.549328	-1.1991	0.230488	0.546968	Fignl1	protein_coding	fidgetin-like 1
11	11808101	11808300	*	0.443717	0.808172	-1.23925	11	11787431	11808962	-	ENSMUSG00000035455	0	300.397	0.633449	-0.6587	0.549328	-1.1991	0.230488	0.546968	Fignl1	protein_coding	fidgetin-like 1
11	11808201	11808400	*	0.205966	0.66384	-1.82213	11	11787431	11808962	-	ENSMUSG00000035455	0	300.397	0.633449	-0.6587	0.549328	-1.1991	0.230488	0.546968	Fignl1	protein_coding	fidgetin-like 1
11	11808301	11808500	*	0.324527	0.749815	-1.06271	11	11787431	11808962	-	ENSMUSG00000035455	0	300.397	0.633449	-0.6587	0.549328	-1.1991	0.230488	0.546968	Fignl1	protein_coding	fidgetin-like 1
11	11808401	11808600	*	0.471383	0.818783	-0.644712	11	11787431	11808962	-	ENSMUSG00000035455	0	300.397	0.633449	-0.6587	0.549328	-1.1991	0.230488	0.546968	Fignl1	protein_coding	fidgetin-like 1
11	11808501	11808700	*	0.931925	0.924345	-0.061769	11	11787431	11808962	-	ENSMUSG00000035455	0	300.397	0.633449	-0.6587	0.549328	-1.1991	0.230488	0.546968	Fignl1	protein_coding	fidgetin-like 1
11	11808601	11808800	*	0.869553	0.915373	0.114087	11	11787431	11808962	-	ENSMUSG00000035455	0	300.397	0.633449	-0.6587	0.549328	-1.1991	0.230488	0.546968	Fignl1	protein_coding	fidgetin-like 1
11	11809801	11810000	*	0.163127	0.618725	-5.31973	11	11787431	11808962	-	ENSMUSG00000035455	-840	300.397	0.633449	-0.6587	0.549328	-1.1991	0.230488	0.546968	Fignl1	protein_coding	fidgetin-like 1
11	11809901	11810100	*	0.532181	0.839203	-2.26756	11	11787431	11808962	-	ENSMUSG00000035455	-940	300.397	0.633449	-0.6587	0.549328	-1.1991	0.230488	0.546968	Fignl1	protein_coding	fidgetin-like 1
11	11810001	11810200	*	0.976011	0.930431	-0.0908316	11	11787431	11808962	-	ENSMUSG00000035455	-1040	300.397	0.633449	-0.6587	0.549328	-1.1991	0.230488	0.546968	Fignl1	protein_coding	fidgetin-like 1
11	11810101	11810300	*	0.344155	0.761023	-2.52773	11	11787431	11808962	-	ENSMUSG00000035455	-1140	300.397	0.633449	-0.6587	0.549328	-1.1991	0.230488	0.546968	Fignl1	protein_coding	fidgetin-like 1
11	11810801	11811000	*	0.348129	0.763358	-5.11905	11	11787431	11808962	-	ENSMUSG00000035455	-1840	300.397	0.633449	-0.6587	0.549328	-1.1991	0.230488	0.546968	Fignl1	protein_coding	fidgetin-like 1
11	11810901	11811100	*	0.426079	0.800724	-3.07676	11	11787431	11808962	-	ENSMUSG00000035455	-1940	300.397	0.633449	-0.6587	0.549328	-1.1991	0.230488	0.546968	Fignl1	protein_coding	fidgetin-like 1
11	11812001	11812200	*	0.268625	0.714088	-1.20425	11	11814101	11898144	-	ENSMUSG00000020182	1902	25.4617	1.21458	0.280462	0.258033	1.08693	0.27707	0.590888	Ddc	protein_coding	dopa decarboxylase
11	11812101	11812300	*	0.0899414	0.509398	-1.06664	11	11814101	11898144	-	ENSMUSG00000020182	1802	25.4617	1.21458	0.280462	0.258033	1.08693	0.27707	0.590888	Ddc	protein_coding	dopa decarboxylase
11	11812201	11812400	*	0.105204	0.537554	-1.35801	11	11814101	11898144	-	ENSMUSG00000020182	1702	25.4617	1.21458	0.280462	0.258033	1.08693	0.27707	0.590888	Ddc	protein_coding	dopa decarboxylase
11	11816001	11816200	*	0.660996	0.87591	2.17054	11	11814101	11898144	-	ENSMUSG00000020182	0	25.4617	1.21458	0.280462	0.258033	1.08693	0.27707	0.590888	Ddc	protein_coding	dopa decarboxylase
11	11816101	11816300	*	0.877222	0.916313	0.60272	11	11814101	11898144	-	ENSMUSG00000020182	0	25.4617	1.21458	0.280462	0.258033	1.08693	0.27707	0.590888	Ddc	protein_coding	dopa decarboxylase
11	11816201	11816400	*	0.574312	0.852614	2.44898	11	11814101	11898144	-	ENSMUSG00000020182	0	25.4617	1.21458	0.280462	0.258033	1.08693	0.27707	0.590888	Ddc	protein_coding	dopa decarboxylase
11	11820301	11820500	*	0.0817406	0.492632	-1.23967	11	11814101	11898144	-	ENSMUSG00000020182	0	25.4617	1.21458	0.280462	0.258033	1.08693	0.27707	0.590888	Ddc	protein_coding	dopa decarboxylase
11	11820401	11820600	*	0.0733873	0.474735	-1.00972	11	11814101	11898144	-	ENSMUSG00000020182	0	25.4617	1.21458	0.280462	0.258033	1.08693	0.27707	0.590888	Ddc	protein_coding	dopa decarboxylase
11	11820501	11820700	*	0.497289	0.827687	-0.515334	11	11814101	11898144	-	ENSMUSG00000020182	0	25.4617	1.21458	0.280462	0.258033	1.08693	0.27707	0.590888	Ddc	protein_coding	dopa decarboxylase
11	11820601	11820800	*	0.755851	0.896233	-0.270494	11	11814101	11898144	-	ENSMUSG00000020182	0	25.4617	1.21458	0.280462	0.258033	1.08693	0.27707	0.590888	Ddc	protein_coding	dopa decarboxylase
11	11820701	11820900	*	0.600863	0.859992	0.497558	11	11814101	11898144	-	ENSMUSG00000020182	0	25.4617	1.21458	0.280462	0.258033	1.08693	0.27707	0.590888	Ddc	protein_coding	dopa decarboxylase
11	11820801	11821000	*	0.600863	0.859992	0.497558	11	11814101	11898144	-	ENSMUSG00000020182	0	25.4617	1.21458	0.280462	0.258033	1.08693	0.27707	0.590888	Ddc	protein_coding	dopa decarboxylase
11	11821001	11821200	*	0.603049	0.860602	2.33957	11	11814101	11898144	-	ENSMUSG00000020182	0	25.4617	1.21458	0.280462	0.258033	1.08693	0.27707	0.590888	Ddc	protein_coding	dopa decarboxylase
11	11821101	11821300	*	0.603049	0.860602	2.33957	11	11814101	11898144	-	ENSMUSG00000020182	0	25.4617	1.21458	0.280462	0.258033	1.08693	0.27707	0.590888	Ddc	protein_coding	dopa decarboxylase
11	11821201	11821400	*	0.84142	0.911025	0.843172	11	11814101	11898144	-	ENSMUSG00000020182	0	25.4617	1.21458	0.280462	0.258033	1.08693	0.27707	0.590888	Ddc	protein_coding	dopa decarboxylase
11	11821301	11821500	*	0.89827	0.919255	0.52749	11	11814101	11898144	-	ENSMUSG00000020182	0	25.4617	1.21458	0.280462	0.258033	1.08693	0.27707	0.590888	Ddc	protein_coding	dopa decarboxylase
11	11822001	11822200	*	0.000508692	0.0505881	12.4104	11	11814101	11898144	-	ENSMUSG00000020182	0	25.4617	1.21458	0.280462	0.258033	1.08693	0.27707	0.590888	Ddc	protein_coding	dopa decarboxylase
11	11822101	11822300	*	7.24837e-05	0.017597	13.6833	11	11814101	11898144	-	ENSMUSG00000020182	0	25.4617	1.21458	0.280462	0.258033	1.08693	0.27707	0.590888	Ddc	protein_coding	dopa decarboxylase
11	11822201	11822400	*	5.82092e-07	0.000918249	16.0706	11	11814101	11898144	-	ENSMUSG00000020182	0	25.4617	1.21458	0.280462	0.258033	1.08693	0.27707	0.590888	Ddc	protein_coding	dopa decarboxylase
11	11822301	11822500	*	3.27455e-05	0.0112485	20.8464	11	11814101	11898144	-	ENSMUSG00000020182	0	25.4617	1.21458	0.280462	0.258033	1.08693	0.27707	0.590888	Ddc	protein_coding	dopa decarboxylase
11	11822601	11822800	*	0.188676	0.646871	7.97841	11	11814101	11898144	-	ENSMUSG00000020182	0	25.4617	1.21458	0.280462	0.258033	1.08693	0.27707	0.590888	Ddc	protein_coding	dopa decarboxylase
11	11822701	11822900	*	0.69639	0.884521	1.23855	11	11814101	11898144	-	ENSMUSG00000020182	0	25.4617	1.21458	0.280462	0.258033	1.08693	0.27707	0.590888	Ddc	protein_coding	dopa decarboxylase
11	11822801	11823000	*	0.398586	0.788588	-2.36177	11	11814101	11898144	-	ENSMUSG00000020182	0	25.4617	1.21458	0.280462	0.258033	1.08693	0.27707	0.590888	Ddc	protein_coding	dopa decarboxylase
11	11822901	11823100	*	0.561816	0.849066	-3.27491	11	11814101	11898144	-	ENSMUSG00000020182	0	25.4617	1.21458	0.280462	0.258033	1.08693	0.27707	0.590888	Ddc	protein_coding	dopa decarboxylase
11	11828501	11828700	*	0.242519	0.695012	-4.8146	11	11814101	11898144	-	ENSMUSG00000020182	0	25.4617	1.21458	0.280462	0.258033	1.08693	0.27707	0.590888	Ddc	protein_coding	dopa decarboxylase
11	11828601	11828800	*	0.871993	0.915664	-0.450549	11	11814101	11898144	-	ENSMUSG00000020182	0	25.4617	1.21458	0.280462	0.258033	1.08693	0.27707	0.590888	Ddc	protein_coding	dopa decarboxylase
11	11828701	11828900	*	0.2688	0.714095	4.04204	11	11814101	11898144	-	ENSMUSG00000020182	0	25.4617	1.21458	0.280462	0.258033	1.08693	0.27707	0.590888	Ddc	protein_coding	dopa decarboxylase
11	11828801	11829000	*	0.332437	0.754594	-4.68503	11	11814101	11898144	-	ENSMUSG00000020182	0	25.4617	1.21458	0.280462	0.258033	1.08693	0.27707	0.590888	Ddc	protein_coding	dopa decarboxylase
11	11828901	11829100	*	0.80338	0.904669	-1.13383	11	11814101	11898144	-	ENSMUSG00000020182	0	25.4617	1.21458	0.280462	0.258033	1.08693	0.27707	0.590888	Ddc	protein_coding	dopa decarboxylase
11	11829001	11829200	*	0.222119	0.677704	6.24955	11	11814101	11898144	-	ENSMUSG00000020182	0	25.4617	1.21458	0.280462	0.258033	1.08693	0.27707	0.590888	Ddc	protein_coding	dopa decarboxylase
11	11829101	11829300	*	0.651402	0.873259	-2.29246	11	11814101	11898144	-	ENSMUSG00000020182	0	25.4617	1.21458	0.280462	0.258033	1.08693	0.27707	0.590888	Ddc	protein_coding	dopa decarboxylase
11	11829201	11829400	*	0.581293	0.854439	-2.61971	11	11814101	11898144	-	ENSMUSG00000020182	0	25.4617	1.21458	0.280462	0.258033	1.08693	0.27707	0.590888	Ddc	protein_coding	dopa decarboxylase
11	11829301	11829500	*	0.719425	0.889212	1.36399	11	11814101	11898144	-	ENSMUSG00000020182	0	25.4617	1.21458	0.280462	0.258033	1.08693	0.27707	0.590888	Ddc	protein_coding	dopa decarboxylase
11	11829401	11829600	*	0.79222	0.902707	0.654614	11	11814101	11898144	-	ENSMUSG00000020182	0	25.4617	1.21458	0.280462	0.258033	1.08693	0.27707	0.590888	Ddc	protein_coding	dopa decarboxylase
11	11829501	11829700	*	0.567427	0.850642	1.69428	11	11814101	11898144	-	ENSMUSG00000020182	0	25.4617	1.21458	0.280462	0.258033	1.08693	0.27707	0.590888	Ddc	protein_coding	dopa decarboxylase
11	11829601	11829800	*	0.514779	0.833419	2.89103	11	11814101	11898144	-	ENSMUSG00000020182	0	25.4617	1.21458	0.280462	0.258033	1.08693	0.27707	0.590888	Ddc	protein_coding	dopa decarboxylase
11	11829701	11829900	*	0.222088	0.677675	3.27796	11	11814101	11898144	-	ENSMUSG00000020182	0	25.4617	1.21458	0.280462	0.258033	1.08693	0.27707	0.590888	Ddc	protein_coding	dopa decarboxylase
11	11829801	11830000	*	0.252619	0.702165	3.71597	11	11814101	11898144	-	ENSMUSG00000020182	0	25.4617	1.21458	0.280462	0.258033	1.08693	0.27707	0.590888	Ddc	protein_coding	dopa decarboxylase
11	11832701	11832900	*	0.427579	0.801515	2.12418	11	11814101	11898144	-	ENSMUSG00000020182	0	25.4617	1.21458	0.280462	0.258033	1.08693	0.27707	0.590888	Ddc	protein_coding	dopa decarboxylase
11	11832801	11833000	*	0.211236	0.668404	6.77666	11	11814101	11898144	-	ENSMUSG00000020182	0	25.4617	1.21458	0.280462	0.258033	1.08693	0.27707	0.590888	Ddc	protein_coding	dopa decarboxylase
11	11833001	11833200	*	0.595315	0.858421	2.30539	11	11814101	11898144	-	ENSMUSG00000020182	0	25.4617	1.21458	0.280462	0.258033	1.08693	0.27707	0.590888	Ddc	protein_coding	dopa decarboxylase
11	11833101	11833300	*	0.5598	0.84855	2.37212	11	11814101	11898144	-	ENSMUSG00000020182	0	25.4617	1.21458	0.280462	0.258033	1.08693	0.27707	0.590888	Ddc	protein_coding	dopa decarboxylase
11	11833201	11833400	*	0.0544298	0.424857	6.9687	11	11814101	11898144	-	ENSMUSG00000020182	0	25.4617	1.21458	0.280462	0.258033	1.08693	0.27707	0.590888	Ddc	protein_coding	dopa decarboxylase
11	11833301	11833500	*	0.222697	0.678249	3.54767	11	11814101	11898144	-	ENSMUSG00000020182	0	25.4617	1.21458	0.280462	0.258033	1.08693	0.27707	0.590888	Ddc	protein_coding	dopa decarboxylase
11	11833401	11833600	*	0.487001	0.824365	-2.25466	11	11814101	11898144	-	ENSMUSG00000020182	0	25.4617	1.21458	0.280462	0.258033	1.08693	0.27707	0.590888	Ddc	protein_coding	dopa decarboxylase
11	11835301	11835500	*	0.62726	0.867018	1.6021	11	11814101	11898144	-	ENSMUSG00000020182	0	25.4617	1.21458	0.280462	0.258033	1.08693	0.27707	0.590888	Ddc	protein_coding	dopa decarboxylase
11	11835401	11835600	*	0.556037	0.847304	-1.97879	11	11814101	11898144	-	ENSMUSG00000020182	0	25.4617	1.21458	0.280462	0.258033	1.08693	0.27707	0.590888	Ddc	protein_coding	dopa decarboxylase
11	11835501	11835700	*	0.561389	0.849006	-2.1054	11	11814101	11898144	-	ENSMUSG00000020182	0	25.4617	1.21458	0.280462	0.258033	1.08693	0.27707	0.590888	Ddc	protein_coding	dopa decarboxylase
11	11836701	11836900	*	0.091748	0.512479	-3.73798	11	11814101	11898144	-	ENSMUSG00000020182	0	25.4617	1.21458	0.280462	0.258033	1.08693	0.27707	0.590888	Ddc	protein_coding	dopa decarboxylase
11	11836801	11837000	*	0.944796	0.92623	0.0864749	11	11814101	11898144	-	ENSMUSG00000020182	0	25.4617	1.21458	0.280462	0.258033	1.08693	0.27707	0.590888	Ddc	protein_coding	dopa decarboxylase
11	11836901	11837100	*	0.977746	0.930687	-0.0322991	11	11814101	11898144	-	ENSMUSG00000020182	0	25.4617	1.21458	0.280462	0.258033	1.08693	0.27707	0.590888	Ddc	protein_coding	dopa decarboxylase
11	11837001	11837200	*	0.055684	0.428389	-5.13825	11	11814101	11898144	-	ENSMUSG00000020182	0	25.4617	1.21458	0.280462	0.258033	1.08693	0.27707	0.590888	Ddc	protein_coding	dopa decarboxylase
11	11837101	11837300	*	0.0721432	0.472018	-5.93445	11	11814101	11898144	-	ENSMUSG00000020182	0	25.4617	1.21458	0.280462	0.258033	1.08693	0.27707	0.590888	Ddc	protein_coding	dopa decarboxylase
11	11837201	11837400	*	0.112241	0.550006	-5.80586	11	11814101	11898144	-	ENSMUSG00000020182	0	25.4617	1.21458	0.280462	0.258033	1.08693	0.27707	0.590888	Ddc	protein_coding	dopa decarboxylase
11	11841601	11841800	*	0.145097	0.596615	-5.77074	11	11814101	11898144	-	ENSMUSG00000020182	0	25.4617	1.21458	0.280462	0.258033	1.08693	0.27707	0.590888	Ddc	protein_coding	dopa decarboxylase
11	11841701	11841900	*	0.725173	0.890463	-0.889485	11	11814101	11898144	-	ENSMUSG00000020182	0	25.4617	1.21458	0.280462	0.258033	1.08693	0.27707	0.590888	Ddc	protein_coding	dopa decarboxylase
11	11841801	11842000	*	0.125563	0.57008	4.70022	11	11814101	11898144	-	ENSMUSG00000020182	0	25.4617	1.21458	0.280462	0.258033	1.08693	0.27707	0.590888	Ddc	protein_coding	dopa decarboxylase
11	11855001	11855200	*	0.563739	0.84958	-2.23967	11	11814101	11898144	-	ENSMUSG00000020182	0	25.4617	1.21458	0.280462	0.258033	1.08693	0.27707	0.590888	Ddc	protein_coding	dopa decarboxylase
11	11855101	11855300	*	0.184904	0.643261	-3.59526	11	11814101	11898144	-	ENSMUSG00000020182	0	25.4617	1.21458	0.280462	0.258033	1.08693	0.27707	0.590888	Ddc	protein_coding	dopa decarboxylase
11	11855201	11855400	*	0.676152	0.879639	-1.07942	11	11814101	11898144	-	ENSMUSG00000020182	0	25.4617	1.21458	0.280462	0.258033	1.08693	0.27707	0.590888	Ddc	protein_coding	dopa decarboxylase
11	11873401	11873600	*	0.933504	0.924612	-0.269355	11	11814101	11898144	-	ENSMUSG00000020182	0	25.4617	1.21458	0.280462	0.258033	1.08693	0.27707	0.590888	Ddc	protein_coding	dopa decarboxylase
11	11873501	11873700	*	0.766221	0.898326	1.30366	11	11814101	11898144	-	ENSMUSG00000020182	0	25.4617	1.21458	0.280462	0.258033	1.08693	0.27707	0.590888	Ddc	protein_coding	dopa decarboxylase
11	11873601	11873800	*	0.88783	0.917709	-0.477846	11	11814101	11898144	-	ENSMUSG00000020182	0	25.4617	1.21458	0.280462	0.258033	1.08693	0.27707	0.590888	Ddc	protein_coding	dopa decarboxylase
11	11873701	11873900	*	0.355775	0.767834	-2.47702	11	11814101	11898144	-	ENSMUSG00000020182	0	25.4617	1.21458	0.280462	0.258033	1.08693	0.27707	0.590888	Ddc	protein_coding	dopa decarboxylase
11	11873801	11874000	*	0.311833	0.742597	-6.50417	11	11814101	11898144	-	ENSMUSG00000020182	0	25.4617	1.21458	0.280462	0.258033	1.08693	0.27707	0.590888	Ddc	protein_coding	dopa decarboxylase
11	11873901	11874100	*	0.00456498	0.146673	-14.1412	11	11814101	11898144	-	ENSMUSG00000020182	0	25.4617	1.21458	0.280462	0.258033	1.08693	0.27707	0.590888	Ddc	protein_coding	dopa decarboxylase
11	11874001	11874200	*	0.00456498	0.146673	-14.1412	11	11814101	11898144	-	ENSMUSG00000020182	0	25.4617	1.21458	0.280462	0.258033	1.08693	0.27707	0.590888	Ddc	protein_coding	dopa decarboxylase
11	11876401	11876600	*	0.168528	0.625202	4.97169	11	11814101	11898144	-	ENSMUSG00000020182	0	25.4617	1.21458	0.280462	0.258033	1.08693	0.27707	0.590888	Ddc	protein_coding	dopa decarboxylase
11	11876501	11876700	*	0.611984	0.862913	1.25836	11	11814101	11898144	-	ENSMUSG00000020182	0	25.4617	1.21458	0.280462	0.258033	1.08693	0.27707	0.590888	Ddc	protein_coding	dopa decarboxylase
11	11876601	11876800	*	0.788162	0.901995	-0.764623	11	11814101	11898144	-	ENSMUSG00000020182	0	25.4617	1.21458	0.280462	0.258033	1.08693	0.27707	0.590888	Ddc	protein_coding	dopa decarboxylase
11	11878801	11879000	*	0.127198	0.572322	1.66317	11	11814101	11898144	-	ENSMUSG00000020182	0	25.4617	1.21458	0.280462	0.258033	1.08693	0.27707	0.590888	Ddc	protein_coding	dopa decarboxylase
11	11878901	11879100	*	0.138095	0.587571	1.64474	11	11814101	11898144	-	ENSMUSG00000020182	0	25.4617	1.21458	0.280462	0.258033	1.08693	0.27707	0.590888	Ddc	protein_coding	dopa decarboxylase
11	11879201	11879400	*	0.786581	0.901693	0.488092	11	11814101	11898144	-	ENSMUSG00000020182	0	25.4617	1.21458	0.280462	0.258033	1.08693	0.27707	0.590888	Ddc	protein_coding	dopa decarboxylase
11	11879301	11879500	*	0.703089	0.885747	-0.700675	11	11814101	11898144	-	ENSMUSG00000020182	0	25.4617	1.21458	0.280462	0.258033	1.08693	0.27707	0.590888	Ddc	protein_coding	dopa decarboxylase
11	11879401	11879600	*	0.793783	0.903011	-0.685018	11	11814101	11898144	-	ENSMUSG00000020182	0	25.4617	1.21458	0.280462	0.258033	1.08693	0.27707	0.590888	Ddc	protein_coding	dopa decarboxylase
11	11879501	11879700	*	0.828861	0.90887	0.514905	11	11814101	11898144	-	ENSMUSG00000020182	0	25.4617	1.21458	0.280462	0.258033	1.08693	0.27707	0.590888	Ddc	protein_coding	dopa decarboxylase
11	11879601	11879800	*	0.903135	0.919952	0.305869	11	11814101	11898144	-	ENSMUSG00000020182	0	25.4617	1.21458	0.280462	0.258033	1.08693	0.27707	0.590888	Ddc	protein_coding	dopa decarboxylase
11	11879701	11879900	*	0.488976	0.825117	1.77094	11	11814101	11898144	-	ENSMUSG00000020182	0	25.4617	1.21458	0.280462	0.258033	1.08693	0.27707	0.590888	Ddc	protein_coding	dopa decarboxylase
11	11879801	11880000	*	0.1492	0.60196	8.69784	11	11814101	11898144	-	ENSMUSG00000020182	0	25.4617	1.21458	0.280462	0.258033	1.08693	0.27707	0.590888	Ddc	protein_coding	dopa decarboxylase
11	11879901	11880100	*	0.118703	0.560433	5.50976	11	11814101	11898144	-	ENSMUSG00000020182	0	25.4617	1.21458	0.280462	0.258033	1.08693	0.27707	0.590888	Ddc	protein_coding	dopa decarboxylase
11	11880001	11880200	*	0.747335	0.894577	-0.996833	11	11814101	11898144	-	ENSMUSG00000020182	0	25.4617	1.21458	0.280462	0.258033	1.08693	0.27707	0.590888	Ddc	protein_coding	dopa decarboxylase
11	11880101	11880300	*	0.0102489	0.213033	-11.0461	11	11814101	11898144	-	ENSMUSG00000020182	0	25.4617	1.21458	0.280462	0.258033	1.08693	0.27707	0.590888	Ddc	protein_coding	dopa decarboxylase
11	11880801	11881000	*	0.636095	0.869188	-2.29684	11	11814101	11898144	-	ENSMUSG00000020182	0	25.4617	1.21458	0.280462	0.258033	1.08693	0.27707	0.590888	Ddc	protein_coding	dopa decarboxylase
11	11880901	11881100	*	0.745276	0.894263	-1.17709	11	11814101	11898144	-	ENSMUSG00000020182	0	25.4617	1.21458	0.280462	0.258033	1.08693	0.27707	0.590888	Ddc	protein_coding	dopa decarboxylase
11	11881001	11881200	*	0.762614	0.897676	1.03924	11	11814101	11898144	-	ENSMUSG00000020182	0	25.4617	1.21458	0.280462	0.258033	1.08693	0.27707	0.590888	Ddc	protein_coding	dopa decarboxylase
11	11881101	11881300	*	0.184663	0.643072	5.73106	11	11814101	11898144	-	ENSMUSG00000020182	0	25.4617	1.21458	0.280462	0.258033	1.08693	0.27707	0.590888	Ddc	protein_coding	dopa decarboxylase
11	11882601	11882800	*	0.965466	0.929143	-0.158991	11	11814101	11898144	-	ENSMUSG00000020182	0	25.4617	1.21458	0.280462	0.258033	1.08693	0.27707	0.590888	Ddc	protein_coding	dopa decarboxylase
11	11882701	11882900	*	0.894977	0.918812	-0.246691	11	11814101	11898144	-	ENSMUSG00000020182	0	25.4617	1.21458	0.280462	0.258033	1.08693	0.27707	0.590888	Ddc	protein_coding	dopa decarboxylase
11	11882801	11883000	*	0.350837	0.765052	-1.28924	11	11814101	11898144	-	ENSMUSG00000020182	0	25.4617	1.21458	0.280462	0.258033	1.08693	0.27707	0.590888	Ddc	protein_coding	dopa decarboxylase
11	11885101	11885300	*	0.215984	0.672561	4.98275	11	11814101	11898144	-	ENSMUSG00000020182	0	25.4617	1.21458	0.280462	0.258033	1.08693	0.27707	0.590888	Ddc	protein_coding	dopa decarboxylase
11	11885201	11885400	*	0.0997519	0.527483	7.13815	11	11814101	11898144	-	ENSMUSG00000020182	0	25.4617	1.21458	0.280462	0.258033	1.08693	0.27707	0.590888	Ddc	protein_coding	dopa decarboxylase
11	11885301	11885500	*	0.104959	0.537221	7.47053	11	11814101	11898144	-	ENSMUSG00000020182	0	25.4617	1.21458	0.280462	0.258033	1.08693	0.27707	0.590888	Ddc	protein_coding	dopa decarboxylase
11	11885401	11885600	*	0.437822	0.805976	3.59198	11	11814101	11898144	-	ENSMUSG00000020182	0	25.4617	1.21458	0.280462	0.258033	1.08693	0.27707	0.590888	Ddc	protein_coding	dopa decarboxylase
11	11885501	11885700	*	0.0660059	0.457295	5.36921	11	11814101	11898144	-	ENSMUSG00000020182	0	25.4617	1.21458	0.280462	0.258033	1.08693	0.27707	0.590888	Ddc	protein_coding	dopa decarboxylase
11	11885601	11885800	*	0.243499	0.695768	2.81689	11	11814101	11898144	-	ENSMUSG00000020182	0	25.4617	1.21458	0.280462	0.258033	1.08693	0.27707	0.590888	Ddc	protein_coding	dopa decarboxylase
11	11885701	11885900	*	0.433901	0.80427	-1.7033	11	11814101	11898144	-	ENSMUSG00000020182	0	25.4617	1.21458	0.280462	0.258033	1.08693	0.27707	0.590888	Ddc	protein_coding	dopa decarboxylase
11	11885801	11886000	*	0.0383116	0.370123	-7.58445	11	11814101	11898144	-	ENSMUSG00000020182	0	25.4617	1.21458	0.280462	0.258033	1.08693	0.27707	0.590888	Ddc	protein_coding	dopa decarboxylase
11	11885901	11886100	*	0.0803969	0.489822	-7.95065	11	11814101	11898144	-	ENSMUSG00000020182	0	25.4617	1.21458	0.280462	0.258033	1.08693	0.27707	0.590888	Ddc	protein_coding	dopa decarboxylase
11	11886501	11886700	*	0.205254	0.663208	-5.21185	11	11814101	11898144	-	ENSMUSG00000020182	0	25.4617	1.21458	0.280462	0.258033	1.08693	0.27707	0.590888	Ddc	protein_coding	dopa decarboxylase
11	11886601	11886800	*	0.205254	0.663208	-5.21185	11	11814101	11898144	-	ENSMUSG00000020182	0	25.4617	1.21458	0.280462	0.258033	1.08693	0.27707	0.590888	Ddc	protein_coding	dopa decarboxylase
11	11897501	11897700	*	0.863451	0.914511	1.12599	11	11814101	11898144	-	ENSMUSG00000020182	0	25.4617	1.21458	0.280462	0.258033	1.08693	0.27707	0.590888	Ddc	protein_coding	dopa decarboxylase
11	11897601	11897800	*	0.959503	0.928337	-0.261643	11	11814101	11898144	-	ENSMUSG00000020182	0	25.4617	1.21458	0.280462	0.258033	1.08693	0.27707	0.590888	Ddc	protein_coding	dopa decarboxylase
11	11897701	11897900	*	0.728897	0.89115	-1.68766	11	11814101	11898144	-	ENSMUSG00000020182	0	25.4617	1.21458	0.280462	0.258033	1.08693	0.27707	0.590888	Ddc	protein_coding	dopa decarboxylase
11	11897801	11898000	*	0.545254	0.843742	-2.85728	11	11814101	11898144	-	ENSMUSG00000020182	0	25.4617	1.21458	0.280462	0.258033	1.08693	0.27707	0.590888	Ddc	protein_coding	dopa decarboxylase
11	11897901	11898100	*	0.0294468	0.333479	-11.6873	11	11814101	11898144	-	ENSMUSG00000020182	0	25.4617	1.21458	0.280462	0.258033	1.08693	0.27707	0.590888	Ddc	protein_coding	dopa decarboxylase
11	11898001	11898200	*	0.00876872	0.199111	-12.4988	11	11814101	11898144	-	ENSMUSG00000020182	0	25.4617	1.21458	0.280462	0.258033	1.08693	0.27707	0.590888	Ddc	protein_coding	dopa decarboxylase
11	11898101	11898300	*	0.0273695	0.324359	-10.3658	11	11814101	11898144	-	ENSMUSG00000020182	0	25.4617	1.21458	0.280462	0.258033	1.08693	0.27707	0.590888	Ddc	protein_coding	dopa decarboxylase
11	11898201	11898400	*	0.0855608	0.500653	-6.54059	11	11814101	11898144	-	ENSMUSG00000020182	-58	25.4617	1.21458	0.280462	0.258033	1.08693	0.27707	0.590888	Ddc	protein_coding	dopa decarboxylase
11	11928701	11928900	*	0.89074	0.918213	-0.605433	11	11930508	12038683	-	ENSMUSG00000020176	1609	12958.8	0.786611	-0.346278	0.10624	-3.25938	0.00111657	0.0292534	Grb10	protein_coding	growth factor receptor bound protein 10
11	11928801	11929000	*	0.89074	0.918213	-0.605433	11	11930508	12038683	-	ENSMUSG00000020176	1509	12958.8	0.786611	-0.346278	0.10624	-3.25938	0.00111657	0.0292534	Grb10	protein_coding	growth factor receptor bound protein 10
11	11931601	11931800	*	0.490899	0.82572	3.60731	11	11930508	12038683	-	ENSMUSG00000020176	0	12958.8	0.786611	-0.346278	0.10624	-3.25938	0.00111657	0.0292534	Grb10	protein_coding	growth factor receptor bound protein 10
11	11931701	11931900	*	0.301992	0.736218	3.36899	11	11930508	12038683	-	ENSMUSG00000020176	0	12958.8	0.786611	-0.346278	0.10624	-3.25938	0.00111657	0.0292534	Grb10	protein_coding	growth factor receptor bound protein 10
11	11931801	11932000	*	0.458361	0.814044	2.39056	11	11930508	12038683	-	ENSMUSG00000020176	0	12958.8	0.786611	-0.346278	0.10624	-3.25938	0.00111657	0.0292534	Grb10	protein_coding	growth factor receptor bound protein 10
11	11931901	11932100	*	0.503515	0.829842	2.57127	11	11930508	12038683	-	ENSMUSG00000020176	0	12958.8	0.786611	-0.346278	0.10624	-3.25938	0.00111657	0.0292534	Grb10	protein_coding	growth factor receptor bound protein 10
11	11932001	11932200	*	0.275361	0.718593	4.04358	11	11930508	12038683	-	ENSMUSG00000020176	0	12958.8	0.786611	-0.346278	0.10624	-3.25938	0.00111657	0.0292534	Grb10	protein_coding	growth factor receptor bound protein 10
11	11932101	11932300	*	0.147403	0.59962	5.04188	11	11930508	12038683	-	ENSMUSG00000020176	0	12958.8	0.786611	-0.346278	0.10624	-3.25938	0.00111657	0.0292534	Grb10	protein_coding	growth factor receptor bound protein 10
11	11932901	11933100	*	0.0198608	0.283557	7.30564	11	11930508	12038683	-	ENSMUSG00000020176	0	12958.8	0.786611	-0.346278	0.10624	-3.25938	0.00111657	0.0292534	Grb10	protein_coding	growth factor receptor bound protein 10
11	11933001	11933200	*	0.261271	0.708796	2.86468	11	11930508	12038683	-	ENSMUSG00000020176	0	12958.8	0.786611	-0.346278	0.10624	-3.25938	0.00111657	0.0292534	Grb10	protein_coding	growth factor receptor bound protein 10
11	11933101	11933300	*	0.290336	0.728903	2.50516	11	11930508	12038683	-	ENSMUSG00000020176	0	12958.8	0.786611	-0.346278	0.10624	-3.25938	0.00111657	0.0292534	Grb10	protein_coding	growth factor receptor bound protein 10
11	11933201	11933400	*	0.3377	0.757469	1.39998	11	11930508	12038683	-	ENSMUSG00000020176	0	12958.8	0.786611	-0.346278	0.10624	-3.25938	0.00111657	0.0292534	Grb10	protein_coding	growth factor receptor bound protein 10
11	11933301	11933500	*	0.991358	0.932596	-0.0186453	11	11930508	12038683	-	ENSMUSG00000020176	0	12958.8	0.786611	-0.346278	0.10624	-3.25938	0.00111657	0.0292534	Grb10	protein_coding	growth factor receptor bound protein 10
11	11933601	11933800	*	0.514002	0.833206	-2.33266	11	11930508	12038683	-	ENSMUSG00000020176	0	12958.8	0.786611	-0.346278	0.10624	-3.25938	0.00111657	0.0292534	Grb10	protein_coding	growth factor receptor bound protein 10
11	11933701	11933900	*	0.577944	0.853577	-2.386	11	11930508	12038683	-	ENSMUSG00000020176	0	12958.8	0.786611	-0.346278	0.10624	-3.25938	0.00111657	0.0292534	Grb10	protein_coding	growth factor receptor bound protein 10
11	11942601	11942800	*	0.0932396	0.515525	8.2774	11	11930508	12038683	-	ENSMUSG00000020176	0	12958.8	0.786611	-0.346278	0.10624	-3.25938	0.00111657	0.0292534	Grb10	protein_coding	growth factor receptor bound protein 10
11	11942701	11942900	*	0.0932396	0.515525	8.2774	11	11930508	12038683	-	ENSMUSG00000020176	0	12958.8	0.786611	-0.346278	0.10624	-3.25938	0.00111657	0.0292534	Grb10	protein_coding	growth factor receptor bound protein 10
11	11960701	11960900	*	0.0111671	0.221388	7.2033	11	11930508	12038683	-	ENSMUSG00000020176	0	12958.8	0.786611	-0.346278	0.10624	-3.25938	0.00111657	0.0292534	Grb10	protein_coding	growth factor receptor bound protein 10
11	11960801	11961000	*	0.0139288	0.244793	8.14562	11	11930508	12038683	-	ENSMUSG00000020176	0	12958.8	0.786611	-0.346278	0.10624	-3.25938	0.00111657	0.0292534	Grb10	protein_coding	growth factor receptor bound protein 10
11	11960901	11961100	*	0.697685	0.884797	-1.01225	11	11930508	12038683	-	ENSMUSG00000020176	0	12958.8	0.786611	-0.346278	0.10624	-3.25938	0.00111657	0.0292534	Grb10	protein_coding	growth factor receptor bound protein 10
11	11961001	11961200	*	0.726085	0.890589	-0.743969	11	11930508	12038683	-	ENSMUSG00000020176	0	12958.8	0.786611	-0.346278	0.10624	-3.25938	0.00111657	0.0292534	Grb10	protein_coding	growth factor receptor bound protein 10
11	11973301	11973500	*	0.401708	0.789961	-2.52386	11	11930508	12038683	-	ENSMUSG00000020176	0	12958.8	0.786611	-0.346278	0.10624	-3.25938	0.00111657	0.0292534	Grb10	protein_coding	growth factor receptor bound protein 10
11	11973401	11973600	*	0.316799	0.745376	-2.1013	11	11930508	12038683	-	ENSMUSG00000020176	0	12958.8	0.786611	-0.346278	0.10624	-3.25938	0.00111657	0.0292534	Grb10	protein_coding	growth factor receptor bound protein 10
11	11973501	11973700	*	0.533798	0.839828	-1.28903	11	11930508	12038683	-	ENSMUSG00000020176	0	12958.8	0.786611	-0.346278	0.10624	-3.25938	0.00111657	0.0292534	Grb10	protein_coding	growth factor receptor bound protein 10
11	11973601	11973800	*	0.502927	0.829681	-2.13579	11	11930508	12038683	-	ENSMUSG00000020176	0	12958.8	0.786611	-0.346278	0.10624	-3.25938	0.00111657	0.0292534	Grb10	protein_coding	growth factor receptor bound protein 10
11	11973701	11973900	*	0.0751316	0.478805	-9.68586	11	11930508	12038683	-	ENSMUSG00000020176	0	12958.8	0.786611	-0.346278	0.10624	-3.25938	0.00111657	0.0292534	Grb10	protein_coding	growth factor receptor bound protein 10
11	11975001	11975200	*	0.223201	0.678669	-5.08383	11	11930508	12038683	-	ENSMUSG00000020176	0	12958.8	0.786611	-0.346278	0.10624	-3.25938	0.00111657	0.0292534	Grb10	protein_coding	growth factor receptor bound protein 10
11	11975101	11975300	*	0.315192	0.744471	-4.17257	11	11930508	12038683	-	ENSMUSG00000020176	0	12958.8	0.786611	-0.346278	0.10624	-3.25938	0.00111657	0.0292534	Grb10	protein_coding	growth factor receptor bound protein 10
11	12010001	12010200	*	0.997629	0.933407	0.00806261	11	11930508	12038683	-	ENSMUSG00000020176	0	12958.8	0.786611	-0.346278	0.10624	-3.25938	0.00111657	0.0292534	Grb10	protein_coding	growth factor receptor bound protein 10
11	12010101	12010300	*	0.682969	0.881365	0.785855	11	11930508	12038683	-	ENSMUSG00000020176	0	12958.8	0.786611	-0.346278	0.10624	-3.25938	0.00111657	0.0292534	Grb10	protein_coding	growth factor receptor bound protein 10
11	12010201	12010400	*	0.597806	0.85929	1.12468	11	11930508	12038683	-	ENSMUSG00000020176	0	12958.8	0.786611	-0.346278	0.10624	-3.25938	0.00111657	0.0292534	Grb10	protein_coding	growth factor receptor bound protein 10
11	12035601	12035800	*	0.865668	0.91474	0.519589	11	11930508	12038683	-	ENSMUSG00000020176	0	12958.8	0.786611	-0.346278	0.10624	-3.25938	0.00111657	0.0292534	Grb10	protein_coding	growth factor receptor bound protein 10
11	12035701	12035900	*	0.354749	0.767211	2.37889	11	11930508	12038683	-	ENSMUSG00000020176	0	12958.8	0.786611	-0.346278	0.10624	-3.25938	0.00111657	0.0292534	Grb10	protein_coding	growth factor receptor bound protein 10
11	12035801	12036000	*	0.389999	0.784623	2.00134	11	11930508	12038683	-	ENSMUSG00000020176	0	12958.8	0.786611	-0.346278	0.10624	-3.25938	0.00111657	0.0292534	Grb10	protein_coding	growth factor receptor bound protein 10
11	12037601	12037800	*	0.941372	0.925749	0.127033	11	11930508	12038683	-	ENSMUSG00000020176	0	12958.8	0.786611	-0.346278	0.10624	-3.25938	0.00111657	0.0292534	Grb10	protein_coding	growth factor receptor bound protein 10
11	12037701	12037900	*	0.360382	0.770311	1.16187	11	11930508	12038683	-	ENSMUSG00000020176	0	12958.8	0.786611	-0.346278	0.10624	-3.25938	0.00111657	0.0292534	Grb10	protein_coding	growth factor receptor bound protein 10
11	12037901	12038100	*	0.798076	0.903827	-0.434278	11	11930508	12038683	-	ENSMUSG00000020176	0	12958.8	0.786611	-0.346278	0.10624	-3.25938	0.00111657	0.0292534	Grb10	protein_coding	growth factor receptor bound protein 10
11	12038001	12038200	*	0.65161	0.87332	-0.599795	11	11930508	12038683	-	ENSMUSG00000020176	0	12958.8	0.786611	-0.346278	0.10624	-3.25938	0.00111657	0.0292534	Grb10	protein_coding	growth factor receptor bound protein 10
11	12038101	12038300	*	0.376035	0.778174	1.36591	11	11930508	12038683	-	ENSMUSG00000020176	0	12958.8	0.786611	-0.346278	0.10624	-3.25938	0.00111657	0.0292534	Grb10	protein_coding	growth factor receptor bound protein 10
11	12038201	12038400	*	0.160293	0.615811	3.02454	11	11930508	12038683	-	ENSMUSG00000020176	0	12958.8	0.786611	-0.346278	0.10624	-3.25938	0.00111657	0.0292534	Grb10	protein_coding	growth factor receptor bound protein 10
11	12038301	12038500	*	0.14685	0.599046	3.73585	11	11930508	12038683	-	ENSMUSG00000020176	0	12958.8	0.786611	-0.346278	0.10624	-3.25938	0.00111657	0.0292534	Grb10	protein_coding	growth factor receptor bound protein 10
11	12038401	12038600	*	0.296278	0.732789	3.46232	11	11930508	12038683	-	ENSMUSG00000020176	0	12958.8	0.786611	-0.346278	0.10624	-3.25938	0.00111657	0.0292534	Grb10	protein_coding	growth factor receptor bound protein 10
11	12236501	12236700	*	0.720391	0.889375	2.0117	11	12236608	12464960	-	ENSMUSG00000020173	0	69.5853	1.17948	0.238151	0.387383	0.614767	0.538708	0.784168	Cobl	protein_coding	cordon-bleu WH2 repeat
11	12236601	12236800	*	0.720391	0.889375	2.0117	11	12236608	12464960	-	ENSMUSG00000020173	0	69.5853	1.17948	0.238151	0.387383	0.614767	0.538708	0.784168	Cobl	protein_coding	cordon-bleu WH2 repeat
11	12236701	12236900	*	0.627481	0.86706	3.25172	11	12236608	12464960	-	ENSMUSG00000020173	0	69.5853	1.17948	0.238151	0.387383	0.614767	0.538708	0.784168	Cobl	protein_coding	cordon-bleu WH2 repeat
11	12236801	12237000	*	0.627481	0.86706	3.25172	11	12236608	12464960	-	ENSMUSG00000020173	0	69.5853	1.17948	0.238151	0.387383	0.614767	0.538708	0.784168	Cobl	protein_coding	cordon-bleu WH2 repeat
11	12359301	12359500	*	0.493381	0.826475	-0.838169	11	12236608	12464960	-	ENSMUSG00000020173	0	69.5853	1.17948	0.238151	0.387383	0.614767	0.538708	0.784168	Cobl	protein_coding	cordon-bleu WH2 repeat
11	12359401	12359600	*	0.493381	0.826475	-0.838169	11	12236608	12464960	-	ENSMUSG00000020173	0	69.5853	1.17948	0.238151	0.387383	0.614767	0.538708	0.784168	Cobl	protein_coding	cordon-bleu WH2 repeat
11	12359501	12359700	*	0.29149	0.729677	-3.18979	11	12236608	12464960	-	ENSMUSG00000020173	0	69.5853	1.17948	0.238151	0.387383	0.614767	0.538708	0.784168	Cobl	protein_coding	cordon-bleu WH2 repeat
11	12359601	12359800	*	0.29149	0.729677	-3.18979	11	12236608	12464960	-	ENSMUSG00000020173	0	69.5853	1.17948	0.238151	0.387383	0.614767	0.538708	0.784168	Cobl	protein_coding	cordon-bleu WH2 repeat
11	12373301	12373500	*	0.172919	0.630508	4.12235	11	12236608	12464960	-	ENSMUSG00000020173	0	69.5853	1.17948	0.238151	0.387383	0.614767	0.538708	0.784168	Cobl	protein_coding	cordon-bleu WH2 repeat
11	12373401	12373600	*	0.145171	0.596678	3.87433	11	12236608	12464960	-	ENSMUSG00000020173	0	69.5853	1.17948	0.238151	0.387383	0.614767	0.538708	0.784168	Cobl	protein_coding	cordon-bleu WH2 repeat
11	12373501	12373700	*	0.567896	0.850768	1.22962	11	12236608	12464960	-	ENSMUSG00000020173	0	69.5853	1.17948	0.238151	0.387383	0.614767	0.538708	0.784168	Cobl	protein_coding	cordon-bleu WH2 repeat
11	12373601	12373800	*	0.764202	0.897962	-0.943225	11	12236608	12464960	-	ENSMUSG00000020173	0	69.5853	1.17948	0.238151	0.387383	0.614767	0.538708	0.784168	Cobl	protein_coding	cordon-bleu WH2 repeat
11	12459801	12460000	*	0.0675121	0.461019	5.77605	11	12236608	12464960	-	ENSMUSG00000020173	0	69.5853	1.17948	0.238151	0.387383	0.614767	0.538708	0.784168	Cobl	protein_coding	cordon-bleu WH2 repeat
11	12459901	12460100	*	0.527914	0.83761	2.08473	11	12236608	12464960	-	ENSMUSG00000020173	0	69.5853	1.17948	0.238151	0.387383	0.614767	0.538708	0.784168	Cobl	protein_coding	cordon-bleu WH2 repeat
11	12463301	12463500	*	0.219314	0.675377	4.90973	11	12236608	12464960	-	ENSMUSG00000020173	0	69.5853	1.17948	0.238151	0.387383	0.614767	0.538708	0.784168	Cobl	protein_coding	cordon-bleu WH2 repeat
11	12463401	12463600	*	0.211884	0.668944	2.71544	11	12236608	12464960	-	ENSMUSG00000020173	0	69.5853	1.17948	0.238151	0.387383	0.614767	0.538708	0.784168	Cobl	protein_coding	cordon-bleu WH2 repeat
11	12463501	12463700	*	0.640097	0.870309	-0.954645	11	12236608	12464960	-	ENSMUSG00000020173	0	69.5853	1.17948	0.238151	0.387383	0.614767	0.538708	0.784168	Cobl	protein_coding	cordon-bleu WH2 repeat
11	12463601	12463800	*	0.724132	0.890291	-1.3608	11	12236608	12464960	-	ENSMUSG00000020173	0	69.5853	1.17948	0.238151	0.387383	0.614767	0.538708	0.784168	Cobl	protein_coding	cordon-bleu WH2 repeat
11	12463701	12463900	*	0.698211	0.884896	0.773159	11	12236608	12464960	-	ENSMUSG00000020173	0	69.5853	1.17948	0.238151	0.387383	0.614767	0.538708	0.784168	Cobl	protein_coding	cordon-bleu WH2 repeat
11	12463901	12464100	*	0.0171173	0.266383	-6.15387	11	12236608	12464960	-	ENSMUSG00000020173	0	69.5853	1.17948	0.238151	0.387383	0.614767	0.538708	0.784168	Cobl	protein_coding	cordon-bleu WH2 repeat
11	12464001	12464200	*	0.814203	0.906689	1.47127	11	12236608	12464960	-	ENSMUSG00000020173	0	69.5853	1.17948	0.238151	0.387383	0.614767	0.538708	0.784168	Cobl	protein_coding	cordon-bleu WH2 repeat
11	12466201	12466400	*	0.632683	0.868533	-1.87582	11	12236608	12464960	-	ENSMUSG00000020173	-1242	69.5853	1.17948	0.238151	0.387383	0.614767	0.538708	0.784168	Cobl	protein_coding	cordon-bleu WH2 repeat
11	12466301	12466500	*	0.986831	0.931928	-0.0822368	11	12236608	12464960	-	ENSMUSG00000020173	-1342	69.5853	1.17948	0.238151	0.387383	0.614767	0.538708	0.784168	Cobl	protein_coding	cordon-bleu WH2 repeat
11	12466401	12466600	*	0.809349	0.905804	-0.715026	11	12236608	12464960	-	ENSMUSG00000020173	-1442	69.5853	1.17948	0.238151	0.387383	0.614767	0.538708	0.784168	Cobl	protein_coding	cordon-bleu WH2 repeat
11	12466501	12466700	*	0.809349	0.905804	-0.715026	11	12236608	12464960	-	ENSMUSG00000020173	-1542	69.5853	1.17948	0.238151	0.387383	0.614767	0.538708	0.784168	Cobl	protein_coding	cordon-bleu WH2 repeat
11	16506501	16506700	*	0.544826	0.843605	-2.28432	11	16500530	16508484	-	ENSMUSG00000078974	0	5287.87	1.07497	0.104299	0.145317	0.717739	0.472918	0.738784	Sec61g	protein_coding	SEC61, gamma subunit
11	16506601	16506800	*	0.544826	0.843605	-2.28432	11	16500530	16508484	-	ENSMUSG00000078974	0	5287.87	1.07497	0.104299	0.145317	0.717739	0.472918	0.738784	Sec61g	protein_coding	SEC61, gamma subunit
11	16506701	16506900	*	0.248329	0.699427	-3.68301	11	16500530	16508484	-	ENSMUSG00000078974	0	5287.87	1.07497	0.104299	0.145317	0.717739	0.472918	0.738784	Sec61g	protein_coding	SEC61, gamma subunit
11	16506801	16507000	*	0.248329	0.699427	-3.68301	11	16500530	16508484	-	ENSMUSG00000078974	0	5287.87	1.07497	0.104299	0.145317	0.717739	0.472918	0.738784	Sec61g	protein_coding	SEC61, gamma subunit
11	16507101	16507300	*	0.5542	0.846673	-3.30643	11	16500530	16508484	-	ENSMUSG00000078974	0	5287.87	1.07497	0.104299	0.145317	0.717739	0.472918	0.738784	Sec61g	protein_coding	SEC61, gamma subunit
11	16507201	16507400	*	0.0158258	0.258563	-2.3623	11	16500530	16508484	-	ENSMUSG00000078974	0	5287.87	1.07497	0.104299	0.145317	0.717739	0.472918	0.738784	Sec61g	protein_coding	SEC61, gamma subunit
11	16507301	16507500	*	0.00936554	0.204623	-0.974226	11	16500530	16508484	-	ENSMUSG00000078974	0	5287.87	1.07497	0.104299	0.145317	0.717739	0.472918	0.738784	Sec61g	protein_coding	SEC61, gamma subunit
11	16507401	16507600	*	0.104462	0.536485	-0.73235	11	16500530	16508484	-	ENSMUSG00000078974	0	5287.87	1.07497	0.104299	0.145317	0.717739	0.472918	0.738784	Sec61g	protein_coding	SEC61, gamma subunit
11	16507501	16507700	*	0.495908	0.8273	-0.341512	11	16500530	16508484	-	ENSMUSG00000078974	0	5287.87	1.07497	0.104299	0.145317	0.717739	0.472918	0.738784	Sec61g	protein_coding	SEC61, gamma subunit
11	16507601	16507800	*	0.571342	0.851731	-0.24525	11	16500530	16508484	-	ENSMUSG00000078974	0	5287.87	1.07497	0.104299	0.145317	0.717739	0.472918	0.738784	Sec61g	protein_coding	SEC61, gamma subunit
11	16507701	16507900	*	0.632195	0.868415	0.334737	11	16500530	16508484	-	ENSMUSG00000078974	0	5287.87	1.07497	0.104299	0.145317	0.717739	0.472918	0.738784	Sec61g	protein_coding	SEC61, gamma subunit
11	16507801	16508000	*	0.169688	0.626431	1.32634	11	16500530	16508484	-	ENSMUSG00000078974	0	5287.87	1.07497	0.104299	0.145317	0.717739	0.472918	0.738784	Sec61g	protein_coding	SEC61, gamma subunit
11	16507901	16508100	*	0.438603	0.806157	1.39169	11	16500530	16508484	-	ENSMUSG00000078974	0	5287.87	1.07497	0.104299	0.145317	0.717739	0.472918	0.738784	Sec61g	protein_coding	SEC61, gamma subunit
11	16508001	16508200	*	0.966955	0.929317	-0.0359799	11	16500530	16508484	-	ENSMUSG00000078974	0	5287.87	1.07497	0.104299	0.145317	0.717739	0.472918	0.738784	Sec61g	protein_coding	SEC61, gamma subunit
11	16508101	16508300	*	0.528537	0.837887	-0.286552	11	16500530	16508484	-	ENSMUSG00000078974	0	5287.87	1.07497	0.104299	0.145317	0.717739	0.472918	0.738784	Sec61g	protein_coding	SEC61, gamma subunit
11	16508201	16508400	*	0.4529	0.811952	0.275558	11	16500530	16508484	-	ENSMUSG00000078974	0	5287.87	1.07497	0.104299	0.145317	0.717739	0.472918	0.738784	Sec61g	protein_coding	SEC61, gamma subunit
11	16508301	16508500	*	0.552631	0.846111	0.313094	11	16500530	16508484	-	ENSMUSG00000078974	0	5287.87	1.07497	0.104299	0.145317	0.717739	0.472918	0.738784	Sec61g	protein_coding	SEC61, gamma subunit
11	16508401	16508600	*	0.508792	0.831659	0.270197	11	16500530	16508484	-	ENSMUSG00000078974	0	5287.87	1.07497	0.104299	0.145317	0.717739	0.472918	0.738784	Sec61g	protein_coding	SEC61, gamma subunit
11	16508501	16508700	*	0.124161	0.568079	0.886383	11	16500530	16508484	-	ENSMUSG00000078974	-18	5287.87	1.07497	0.104299	0.145317	0.717739	0.472918	0.738784	Sec61g	protein_coding	SEC61, gamma subunit
11	16508601	16508800	*	0.230516	0.685078	0.83492	11	16500530	16508484	-	ENSMUSG00000078974	-118	5287.87	1.07497	0.104299	0.145317	0.717739	0.472918	0.738784	Sec61g	protein_coding	SEC61, gamma subunit
11	16508701	16508900	*	0.35064	0.764909	0.767569	11	16500530	16508484	-	ENSMUSG00000078974	-218	5287.87	1.07497	0.104299	0.145317	0.717739	0.472918	0.738784	Sec61g	protein_coding	SEC61, gamma subunit
11	16514801	16515000	*	0.0977442	0.523879	3.24682	11	16514533	16515981	+	ENSMUSG00000084347	0	5.78065	1.00355	0.00511288	0.374204	0.0136634	0.989099	0.995548	Akt2-ps	processed_pseudogene	thymoma viral proto-oncogene 2, pseudogene
11	16514901	16515100	*	0.728037	0.891026	-0.514965	11	16514533	16515981	+	ENSMUSG00000084347	0	5.78065	1.00355	0.00511288	0.374204	0.0136634	0.989099	0.995548	Akt2-ps	processed_pseudogene	thymoma viral proto-oncogene 2, pseudogene
11	16515001	16515200	*	0.26443	0.710927	-1.62764	11	16514533	16515981	+	ENSMUSG00000084347	0	5.78065	1.00355	0.00511288	0.374204	0.0136634	0.989099	0.995548	Akt2-ps	processed_pseudogene	thymoma viral proto-oncogene 2, pseudogene
11	16515101	16515300	*	0.396517	0.787772	-0.895723	11	16514533	16515981	+	ENSMUSG00000084347	0	5.78065	1.00355	0.00511288	0.374204	0.0136634	0.989099	0.995548	Akt2-ps	processed_pseudogene	thymoma viral proto-oncogene 2, pseudogene
11	16515201	16515400	*	0.686783	0.882272	0.591535	11	16514533	16515981	+	ENSMUSG00000084347	0	5.78065	1.00355	0.00511288	0.374204	0.0136634	0.989099	0.995548	Akt2-ps	processed_pseudogene	thymoma viral proto-oncogene 2, pseudogene
11	16751201	16751400	*	0.129386	0.5753	5.51948	11	16752203	16918158	+	ENSMUSG00000020122	-804	4452.64	1.65069	0.723067	0.235841	3.0659	0.00217014	0.0432469	Egfr	protein_coding	epidermal growth factor receptor
11	16751301	16751500	*	0.631429	0.868162	1.21357	11	16752203	16918158	+	ENSMUSG00000020122	-704	4452.64	1.65069	0.723067	0.235841	3.0659	0.00217014	0.0432469	Egfr	protein_coding	epidermal growth factor receptor
11	16751401	16751600	*	0.424863	0.800174	-2.81904	11	16752203	16918158	+	ENSMUSG00000020122	-604	4452.64	1.65069	0.723067	0.235841	3.0659	0.00217014	0.0432469	Egfr	protein_coding	epidermal growth factor receptor
11	16752101	16752300	*	0.691362	0.883377	0.234684	11	16752203	16918158	+	ENSMUSG00000020122	0	4452.64	1.65069	0.723067	0.235841	3.0659	0.00217014	0.0432469	Egfr	protein_coding	epidermal growth factor receptor
11	16753001	16753200	*	0.623112	0.865997	0.340235	11	16752203	16918158	+	ENSMUSG00000020122	0	4452.64	1.65069	0.723067	0.235841	3.0659	0.00217014	0.0432469	Egfr	protein_coding	epidermal growth factor receptor
11	16753101	16753300	*	0.620727	0.865478	0.490196	11	16752203	16918158	+	ENSMUSG00000020122	0	4452.64	1.65069	0.723067	0.235841	3.0659	0.00217014	0.0432469	Egfr	protein_coding	epidermal growth factor receptor
11	16753401	16753600	*	0.271322	0.715781	-1.15114	11	16752203	16918158	+	ENSMUSG00000020122	0	4452.64	1.65069	0.723067	0.235841	3.0659	0.00217014	0.0432469	Egfr	protein_coding	epidermal growth factor receptor
11	16753501	16753700	*	0.326206	0.750862	-0.727836	11	16752203	16918158	+	ENSMUSG00000020122	0	4452.64	1.65069	0.723067	0.235841	3.0659	0.00217014	0.0432469	Egfr	protein_coding	epidermal growth factor receptor
11	16753601	16753800	*	0.39499	0.787022	-0.487656	11	16752203	16918158	+	ENSMUSG00000020122	0	4452.64	1.65069	0.723067	0.235841	3.0659	0.00217014	0.0432469	Egfr	protein_coding	epidermal growth factor receptor
11	16753701	16753900	*	0.241815	0.69448	-0.501152	11	16752203	16918158	+	ENSMUSG00000020122	0	4452.64	1.65069	0.723067	0.235841	3.0659	0.00217014	0.0432469	Egfr	protein_coding	epidermal growth factor receptor
11	16753801	16754000	*	0.343128	0.760317	-0.455858	11	16752203	16918158	+	ENSMUSG00000020122	0	4452.64	1.65069	0.723067	0.235841	3.0659	0.00217014	0.0432469	Egfr	protein_coding	epidermal growth factor receptor
11	16753901	16754100	*	0.129933	0.576127	-0.849343	11	16752203	16918158	+	ENSMUSG00000020122	0	4452.64	1.65069	0.723067	0.235841	3.0659	0.00217014	0.0432469	Egfr	protein_coding	epidermal growth factor receptor
11	16754001	16754200	*	0.0585975	0.436658	-1.13286	11	16752203	16918158	+	ENSMUSG00000020122	0	4452.64	1.65069	0.723067	0.235841	3.0659	0.00217014	0.0432469	Egfr	protein_coding	epidermal growth factor receptor
11	16754101	16754300	*	0.432426	0.803675	-0.613967	11	16752203	16918158	+	ENSMUSG00000020122	0	4452.64	1.65069	0.723067	0.235841	3.0659	0.00217014	0.0432469	Egfr	protein_coding	epidermal growth factor receptor
11	16754201	16754400	*	0.766591	0.898355	0.323064	11	16752203	16918158	+	ENSMUSG00000020122	0	4452.64	1.65069	0.723067	0.235841	3.0659	0.00217014	0.0432469	Egfr	protein_coding	epidermal growth factor receptor
11	16754301	16754500	*	0.000359409	0.042477	-4.0024	11	16752203	16918158	+	ENSMUSG00000020122	0	4452.64	1.65069	0.723067	0.235841	3.0659	0.00217014	0.0432469	Egfr	protein_coding	epidermal growth factor receptor
11	16754401	16754600	*	0.000347764	0.0416417	-4.96894	11	16752203	16918158	+	ENSMUSG00000020122	0	4452.64	1.65069	0.723067	0.235841	3.0659	0.00217014	0.0432469	Egfr	protein_coding	epidermal growth factor receptor
11	16754501	16754700	*	0.822603	0.907956	-0.307014	11	16752203	16918158	+	ENSMUSG00000020122	0	4452.64	1.65069	0.723067	0.235841	3.0659	0.00217014	0.0432469	Egfr	protein_coding	epidermal growth factor receptor
11	16754601	16754800	*	0.822603	0.907956	-0.307014	11	16752203	16918158	+	ENSMUSG00000020122	0	4452.64	1.65069	0.723067	0.235841	3.0659	0.00217014	0.0432469	Egfr	protein_coding	epidermal growth factor receptor
11	16861201	16861400	*	0.324525	0.749815	-2.81799	11	16752203	16918158	+	ENSMUSG00000020122	0	4452.64	1.65069	0.723067	0.235841	3.0659	0.00217014	0.0432469	Egfr	protein_coding	epidermal growth factor receptor
11	16861301	16861500	*	0.0725708	0.472976	-4.42829	11	16752203	16918158	+	ENSMUSG00000020122	0	4452.64	1.65069	0.723067	0.235841	3.0659	0.00217014	0.0432469	Egfr	protein_coding	epidermal growth factor receptor
11	16861401	16861600	*	0.172434	0.629875	-5.41382	11	16752203	16918158	+	ENSMUSG00000020122	0	4452.64	1.65069	0.723067	0.235841	3.0659	0.00217014	0.0432469	Egfr	protein_coding	epidermal growth factor receptor
11	16869501	16869700	*	0.523109	0.83582	1.97643	11	16752203	16918158	+	ENSMUSG00000020122	0	4452.64	1.65069	0.723067	0.235841	3.0659	0.00217014	0.0432469	Egfr	protein_coding	epidermal growth factor receptor
11	16869601	16869800	*	0.523109	0.83582	1.97643	11	16752203	16918158	+	ENSMUSG00000020122	0	4452.64	1.65069	0.723067	0.235841	3.0659	0.00217014	0.0432469	Egfr	protein_coding	epidermal growth factor receptor
11	16871301	16871500	*	0.397053	0.78797	-4.0493	11	16752203	16918158	+	ENSMUSG00000020122	0	4452.64	1.65069	0.723067	0.235841	3.0659	0.00217014	0.0432469	Egfr	protein_coding	epidermal growth factor receptor
11	16948801	16949000	*	0.311743	0.7425	-2.19916	11	16935154	16951282	-	ENSMUSG00000087060	0	44.2508	0.569661	-0.811824	0.394262	-2.0591	0.039485	0.226731	Eldr	processed_transcript	Egfr long non-coding downstream RNA
11	16948901	16949100	*	0.311743	0.7425	-2.19916	11	16935154	16951282	-	ENSMUSG00000087060	0	44.2508	0.569661	-0.811824	0.394262	-2.0591	0.039485	0.226731	Eldr	processed_transcript	Egfr long non-coding downstream RNA
11	16950501	16950700	*	0.706795	0.886545	1.11756	11	16935154	16951282	-	ENSMUSG00000087060	0	44.2508	0.569661	-0.811824	0.394262	-2.0591	0.039485	0.226731	Eldr	processed_transcript	Egfr long non-coding downstream RNA
11	16950501	16950700	*	0.706795	0.886545	1.11756	11	16951375	16954772	+	ENSMUSG00000044966	-676	26.6227	0.714929	-0.484128	0.450863	-1.07378	0.282922	0.595989	Fbxo48	protein_coding	F-box protein 48
11	16950601	16950800	*	0.706795	0.886545	1.11756	11	16935154	16951282	-	ENSMUSG00000087060	0	44.2508	0.569661	-0.811824	0.394262	-2.0591	0.039485	0.226731	Eldr	processed_transcript	Egfr long non-coding downstream RNA
11	16950601	16950800	*	0.706795	0.886545	1.11756	11	16951375	16954772	+	ENSMUSG00000044966	-576	26.6227	0.714929	-0.484128	0.450863	-1.07378	0.282922	0.595989	Fbxo48	protein_coding	F-box protein 48
11	16950701	16950900	*	0.603439	0.86075	-0.282197	11	16935154	16951282	-	ENSMUSG00000087060	0	44.2508	0.569661	-0.811824	0.394262	-2.0591	0.039485	0.226731	Eldr	processed_transcript	Egfr long non-coding downstream RNA
11	16950701	16950900	*	0.603439	0.86075	-0.282197	11	16951375	16954772	+	ENSMUSG00000044966	-476	26.6227	0.714929	-0.484128	0.450863	-1.07378	0.282922	0.595989	Fbxo48	protein_coding	F-box protein 48
11	16950801	16951000	*	0.453145	0.81204	0.332354	11	16935154	16951282	-	ENSMUSG00000087060	0	44.2508	0.569661	-0.811824	0.394262	-2.0591	0.039485	0.226731	Eldr	processed_transcript	Egfr long non-coding downstream RNA
11	16950801	16951000	*	0.453145	0.81204	0.332354	11	16951375	16954772	+	ENSMUSG00000044966	-376	26.6227	0.714929	-0.484128	0.450863	-1.07378	0.282922	0.595989	Fbxo48	protein_coding	F-box protein 48
11	16950901	16951100	*	0.0304293	0.338268	1.34214	11	16935154	16951282	-	ENSMUSG00000087060	0	44.2508	0.569661	-0.811824	0.394262	-2.0591	0.039485	0.226731	Eldr	processed_transcript	Egfr long non-coding downstream RNA
11	16950901	16951100	*	0.0304293	0.338268	1.34214	11	16951375	16954772	+	ENSMUSG00000044966	-276	26.6227	0.714929	-0.484128	0.450863	-1.07378	0.282922	0.595989	Fbxo48	protein_coding	F-box protein 48
11	16951401	16951600	*	0.455598	0.812882	-0.324753	11	16951375	16954772	+	ENSMUSG00000044966	0	26.6227	0.714929	-0.484128	0.450863	-1.07378	0.282922	0.595989	Fbxo48	protein_coding	F-box protein 48
11	16951401	16951600	*	0.455598	0.812882	-0.324753	11	16935154	16951282	-	ENSMUSG00000087060	-120	44.2508	0.569661	-0.811824	0.394262	-2.0591	0.039485	0.226731	Eldr	processed_transcript	Egfr long non-coding downstream RNA
11	16951501	16951700	*	0.922467	0.923047	-0.0646071	11	16951375	16954772	+	ENSMUSG00000044966	0	26.6227	0.714929	-0.484128	0.450863	-1.07378	0.282922	0.595989	Fbxo48	protein_coding	F-box protein 48
11	16951501	16951700	*	0.922467	0.923047	-0.0646071	11	16935154	16951282	-	ENSMUSG00000087060	-220	44.2508	0.569661	-0.811824	0.394262	-2.0591	0.039485	0.226731	Eldr	processed_transcript	Egfr long non-coding downstream RNA
11	16951701	16951900	*	0.787392	0.901844	0.298913	11	16951375	16954772	+	ENSMUSG00000044966	0	26.6227	0.714929	-0.484128	0.450863	-1.07378	0.282922	0.595989	Fbxo48	protein_coding	F-box protein 48
11	16951701	16951900	*	0.787392	0.901844	0.298913	11	16935154	16951282	-	ENSMUSG00000087060	-420	44.2508	0.569661	-0.811824	0.394262	-2.0591	0.039485	0.226731	Eldr	processed_transcript	Egfr long non-coding downstream RNA
11	16951801	16952000	*	0.61777	0.864628	-0.68545	11	16951375	16954772	+	ENSMUSG00000044966	0	26.6227	0.714929	-0.484128	0.450863	-1.07378	0.282922	0.595989	Fbxo48	protein_coding	F-box protein 48
11	16951801	16952000	*	0.61777	0.864628	-0.68545	11	16935154	16951282	-	ENSMUSG00000087060	-520	44.2508	0.569661	-0.811824	0.394262	-2.0591	0.039485	0.226731	Eldr	processed_transcript	Egfr long non-coding downstream RNA
11	16951901	16952100	*	0.281385	0.722851	-2.76453	11	16951375	16954772	+	ENSMUSG00000044966	0	26.6227	0.714929	-0.484128	0.450863	-1.07378	0.282922	0.595989	Fbxo48	protein_coding	F-box protein 48
11	16951901	16952100	*	0.281385	0.722851	-2.76453	11	16935154	16951282	-	ENSMUSG00000087060	-620	44.2508	0.569661	-0.811824	0.394262	-2.0591	0.039485	0.226731	Eldr	processed_transcript	Egfr long non-coding downstream RNA
11	16971901	16972100	*	0.880449	0.916708	1.0352	11	16971206	17052381	-	ENSMUSG00000020120	0	55.3056	1.18161	0.240756	0.226317	1.0638	0.28742	0.599232	Plek	protein_coding	pleckstrin
11	16972001	16972200	*	0.730087	0.8914	2.14154	11	16971206	17052381	-	ENSMUSG00000020120	0	55.3056	1.18161	0.240756	0.226317	1.0638	0.28742	0.599232	Plek	protein_coding	pleckstrin
11	16976901	16977100	*	0.112428	0.550328	-4.95298	11	16971206	17052381	-	ENSMUSG00000020120	0	55.3056	1.18161	0.240756	0.226317	1.0638	0.28742	0.599232	Plek	protein_coding	pleckstrin
11	16977001	16977200	*	0.857491	0.913638	-0.632473	11	16971206	17052381	-	ENSMUSG00000020120	0	55.3056	1.18161	0.240756	0.226317	1.0638	0.28742	0.599232	Plek	protein_coding	pleckstrin
11	16977101	16977300	*	0.00288601	0.117697	-14.3605	11	16971206	17052381	-	ENSMUSG00000020120	0	55.3056	1.18161	0.240756	0.226317	1.0638	0.28742	0.599232	Plek	protein_coding	pleckstrin
11	16977201	16977400	*	0.00288601	0.117697	-14.3605	11	16971206	17052381	-	ENSMUSG00000020120	0	55.3056	1.18161	0.240756	0.226317	1.0638	0.28742	0.599232	Plek	protein_coding	pleckstrin
11	16977401	16977600	*	0.629673	0.867644	1.04105	11	16971206	17052381	-	ENSMUSG00000020120	0	55.3056	1.18161	0.240756	0.226317	1.0638	0.28742	0.599232	Plek	protein_coding	pleckstrin
11	16977501	16977700	*	0.629673	0.867644	1.04105	11	16971206	17052381	-	ENSMUSG00000020120	0	55.3056	1.18161	0.240756	0.226317	1.0638	0.28742	0.599232	Plek	protein_coding	pleckstrin
11	16977901	16978100	*	0.818718	0.907273	-0.967646	11	16971206	17052381	-	ENSMUSG00000020120	0	55.3056	1.18161	0.240756	0.226317	1.0638	0.28742	0.599232	Plek	protein_coding	pleckstrin
11	16978001	16978200	*	0.0718665	0.471358	-6.32307	11	16971206	17052381	-	ENSMUSG00000020120	0	55.3056	1.18161	0.240756	0.226317	1.0638	0.28742	0.599232	Plek	protein_coding	pleckstrin
11	16978101	16978300	*	0.283345	0.72433	-2.38344	11	16971206	17052381	-	ENSMUSG00000020120	0	55.3056	1.18161	0.240756	0.226317	1.0638	0.28742	0.599232	Plek	protein_coding	pleckstrin
11	16978201	16978400	*	0.517813	0.834394	1.26094	11	16971206	17052381	-	ENSMUSG00000020120	0	55.3056	1.18161	0.240756	0.226317	1.0638	0.28742	0.599232	Plek	protein_coding	pleckstrin
11	16978401	16978600	*	0.22952	0.684389	3.55119	11	16971206	17052381	-	ENSMUSG00000020120	0	55.3056	1.18161	0.240756	0.226317	1.0638	0.28742	0.599232	Plek	protein_coding	pleckstrin
11	16978501	16978700	*	0.0292775	0.332713	4.2225	11	16971206	17052381	-	ENSMUSG00000020120	0	55.3056	1.18161	0.240756	0.226317	1.0638	0.28742	0.599232	Plek	protein_coding	pleckstrin
11	16978601	16978800	*	0.296872	0.733184	2.76756	11	16971206	17052381	-	ENSMUSG00000020120	0	55.3056	1.18161	0.240756	0.226317	1.0638	0.28742	0.599232	Plek	protein_coding	pleckstrin
11	16978701	16978900	*	0.902312	0.91976	-0.620567	11	16971206	17052381	-	ENSMUSG00000020120	0	55.3056	1.18161	0.240756	0.226317	1.0638	0.28742	0.599232	Plek	protein_coding	pleckstrin
11	17002701	17002900	*	0.954227	0.927609	-0.15873	11	16971206	17052381	-	ENSMUSG00000020120	0	55.3056	1.18161	0.240756	0.226317	1.0638	0.28742	0.599232	Plek	protein_coding	pleckstrin
11	17002801	17003000	*	0.728805	0.891136	-0.843312	11	16971206	17052381	-	ENSMUSG00000020120	0	55.3056	1.18161	0.240756	0.226317	1.0638	0.28742	0.599232	Plek	protein_coding	pleckstrin
11	17002901	17003100	*	0.893644	0.918696	0.27741	11	16971206	17052381	-	ENSMUSG00000020120	0	55.3056	1.18161	0.240756	0.226317	1.0638	0.28742	0.599232	Plek	protein_coding	pleckstrin
11	17003001	17003200	*	0.329028	0.752581	1.85322	11	16971206	17052381	-	ENSMUSG00000020120	0	55.3056	1.18161	0.240756	0.226317	1.0638	0.28742	0.599232	Plek	protein_coding	pleckstrin
11	17003101	17003300	*	0.910385	0.920964	0.214628	11	16971206	17052381	-	ENSMUSG00000020120	0	55.3056	1.18161	0.240756	0.226317	1.0638	0.28742	0.599232	Plek	protein_coding	pleckstrin
11	17003201	17003400	*	0.790114	0.902419	-0.611719	11	16971206	17052381	-	ENSMUSG00000020120	0	55.3056	1.18161	0.240756	0.226317	1.0638	0.28742	0.599232	Plek	protein_coding	pleckstrin
11	17003301	17003500	*	0.4355	0.805005	-2.99539	11	16971206	17052381	-	ENSMUSG00000020120	0	55.3056	1.18161	0.240756	0.226317	1.0638	0.28742	0.599232	Plek	protein_coding	pleckstrin
11	17003401	17003600	*	0.239921	0.693006	-2.07318	11	16971206	17052381	-	ENSMUSG00000020120	0	55.3056	1.18161	0.240756	0.226317	1.0638	0.28742	0.599232	Plek	protein_coding	pleckstrin
11	17003501	17003700	*	0.503331	0.829808	-1.26795	11	16971206	17052381	-	ENSMUSG00000020120	0	55.3056	1.18161	0.240756	0.226317	1.0638	0.28742	0.599232	Plek	protein_coding	pleckstrin
11	17003601	17003800	*	0.672707	0.878846	-1.48322	11	16971206	17052381	-	ENSMUSG00000020120	0	55.3056	1.18161	0.240756	0.226317	1.0638	0.28742	0.599232	Plek	protein_coding	pleckstrin
11	17003701	17003900	*	0.441319	0.80741	-2.77791	11	16971206	17052381	-	ENSMUSG00000020120	0	55.3056	1.18161	0.240756	0.226317	1.0638	0.28742	0.599232	Plek	protein_coding	pleckstrin
11	17004201	17004400	*	0.843086	0.911366	-0.595833	11	16971206	17052381	-	ENSMUSG00000020120	0	55.3056	1.18161	0.240756	0.226317	1.0638	0.28742	0.599232	Plek	protein_coding	pleckstrin
11	17004301	17004500	*	0.843086	0.911366	-0.595833	11	16971206	17052381	-	ENSMUSG00000020120	0	55.3056	1.18161	0.240756	0.226317	1.0638	0.28742	0.599232	Plek	protein_coding	pleckstrin
11	17004401	17004600	*	0.74666	0.894455	-0.656238	11	16971206	17052381	-	ENSMUSG00000020120	0	55.3056	1.18161	0.240756	0.226317	1.0638	0.28742	0.599232	Plek	protein_coding	pleckstrin
11	17004501	17004700	*	0.463366	0.81583	1.86466	11	16971206	17052381	-	ENSMUSG00000020120	0	55.3056	1.18161	0.240756	0.226317	1.0638	0.28742	0.599232	Plek	protein_coding	pleckstrin
11	17004601	17004800	*	0.264193	0.710784	6.5098	11	16971206	17052381	-	ENSMUSG00000020120	0	55.3056	1.18161	0.240756	0.226317	1.0638	0.28742	0.599232	Plek	protein_coding	pleckstrin
11	17005401	17005600	*	0.880633	0.916708	-0.444129	11	16971206	17052381	-	ENSMUSG00000020120	0	55.3056	1.18161	0.240756	0.226317	1.0638	0.28742	0.599232	Plek	protein_coding	pleckstrin
11	17005501	17005700	*	0.880633	0.916708	-0.444129	11	16971206	17052381	-	ENSMUSG00000020120	0	55.3056	1.18161	0.240756	0.226317	1.0638	0.28742	0.599232	Plek	protein_coding	pleckstrin
11	17005701	17005900	*	0.876527	0.916231	0.793651	11	16971206	17052381	-	ENSMUSG00000020120	0	55.3056	1.18161	0.240756	0.226317	1.0638	0.28742	0.599232	Plek	protein_coding	pleckstrin
11	17005801	17006000	*	0.599771	0.859778	2.78772	11	16971206	17052381	-	ENSMUSG00000020120	0	55.3056	1.18161	0.240756	0.226317	1.0638	0.28742	0.599232	Plek	protein_coding	pleckstrin
11	17006101	17006300	*	0.032855	0.348506	14.078	11	16971206	17052381	-	ENSMUSG00000020120	0	55.3056	1.18161	0.240756	0.226317	1.0638	0.28742	0.599232	Plek	protein_coding	pleckstrin
11	17006201	17006400	*	0.032855	0.348506	14.078	11	16971206	17052381	-	ENSMUSG00000020120	0	55.3056	1.18161	0.240756	0.226317	1.0638	0.28742	0.599232	Plek	protein_coding	pleckstrin
11	17008401	17008600	*	0.765661	0.898258	1.55428	11	16971206	17052381	-	ENSMUSG00000020120	0	55.3056	1.18161	0.240756	0.226317	1.0638	0.28742	0.599232	Plek	protein_coding	pleckstrin
11	17008501	17008700	*	0.431304	0.803159	4.20838	11	16971206	17052381	-	ENSMUSG00000020120	0	55.3056	1.18161	0.240756	0.226317	1.0638	0.28742	0.599232	Plek	protein_coding	pleckstrin
11	17008601	17008800	*	0.584964	0.8553	2.72447	11	16971206	17052381	-	ENSMUSG00000020120	0	55.3056	1.18161	0.240756	0.226317	1.0638	0.28742	0.599232	Plek	protein_coding	pleckstrin
11	17008701	17008900	*	0.291793	0.729933	-4.81158	11	16971206	17052381	-	ENSMUSG00000020120	0	55.3056	1.18161	0.240756	0.226317	1.0638	0.28742	0.599232	Plek	protein_coding	pleckstrin
11	17008801	17009000	*	0.0679227	0.462119	-12.053	11	16971206	17052381	-	ENSMUSG00000020120	0	55.3056	1.18161	0.240756	0.226317	1.0638	0.28742	0.599232	Plek	protein_coding	pleckstrin
11	17019501	17019700	*	0.436525	0.805359	2.5738	11	16971206	17052381	-	ENSMUSG00000020120	0	55.3056	1.18161	0.240756	0.226317	1.0638	0.28742	0.599232	Plek	protein_coding	pleckstrin
11	17019601	17019800	*	0.332366	0.754571	-4.92457	11	16971206	17052381	-	ENSMUSG00000020120	0	55.3056	1.18161	0.240756	0.226317	1.0638	0.28742	0.599232	Plek	protein_coding	pleckstrin
11	17050501	17050700	*	0.230758	0.685339	6.43654	11	16971206	17052381	-	ENSMUSG00000020120	0	55.3056	1.18161	0.240756	0.226317	1.0638	0.28742	0.599232	Plek	protein_coding	pleckstrin
11	17050501	17050700	*	0.230758	0.685339	6.43654	11	17051586	17079371	+	ENSMUSG00000044629	-887	831.372	0.9496	-0.0746084	0.175946	-0.424041	0.671536	0.86117	Cnrip1	protein_coding	cannabinoid receptor interacting protein 1
11	17050601	17050800	*	0.706171	0.886422	1.06688	11	16971206	17052381	-	ENSMUSG00000020120	0	55.3056	1.18161	0.240756	0.226317	1.0638	0.28742	0.599232	Plek	protein_coding	pleckstrin
11	17050601	17050800	*	0.706171	0.886422	1.06688	11	17051586	17079371	+	ENSMUSG00000044629	-787	831.372	0.9496	-0.0746084	0.175946	-0.424041	0.671536	0.86117	Cnrip1	protein_coding	cannabinoid receptor interacting protein 1
11	17050701	17050900	*	0.73303	0.891975	-1.13264	11	16971206	17052381	-	ENSMUSG00000020120	0	55.3056	1.18161	0.240756	0.226317	1.0638	0.28742	0.599232	Plek	protein_coding	pleckstrin
11	17050701	17050900	*	0.73303	0.891975	-1.13264	11	17051586	17079371	+	ENSMUSG00000044629	-687	831.372	0.9496	-0.0746084	0.175946	-0.424041	0.671536	0.86117	Cnrip1	protein_coding	cannabinoid receptor interacting protein 1
11	17050901	17051100	*	0.249902	0.700592	3.73648	11	16971206	17052381	-	ENSMUSG00000020120	0	55.3056	1.18161	0.240756	0.226317	1.0638	0.28742	0.599232	Plek	protein_coding	pleckstrin
11	17050901	17051100	*	0.249902	0.700592	3.73648	11	17051586	17079371	+	ENSMUSG00000044629	-487	831.372	0.9496	-0.0746084	0.175946	-0.424041	0.671536	0.86117	Cnrip1	protein_coding	cannabinoid receptor interacting protein 1
11	17051001	17051200	*	0.0674175	0.460784	2.42622	11	16971206	17052381	-	ENSMUSG00000020120	0	55.3056	1.18161	0.240756	0.226317	1.0638	0.28742	0.599232	Plek	protein_coding	pleckstrin
11	17051001	17051200	*	0.0674175	0.460784	2.42622	11	17051586	17079371	+	ENSMUSG00000044629	-387	831.372	0.9496	-0.0746084	0.175946	-0.424041	0.671536	0.86117	Cnrip1	protein_coding	cannabinoid receptor interacting protein 1
11	17051101	17051300	*	0.842152	0.911255	0.182001	11	16971206	17052381	-	ENSMUSG00000020120	0	55.3056	1.18161	0.240756	0.226317	1.0638	0.28742	0.599232	Plek	protein_coding	pleckstrin
11	17051101	17051300	*	0.842152	0.911255	0.182001	11	17051586	17079371	+	ENSMUSG00000044629	-287	831.372	0.9496	-0.0746084	0.175946	-0.424041	0.671536	0.86117	Cnrip1	protein_coding	cannabinoid receptor interacting protein 1
11	17051301	17051500	*	0.211929	0.668971	4.41209	11	16971206	17052381	-	ENSMUSG00000020120	0	55.3056	1.18161	0.240756	0.226317	1.0638	0.28742	0.599232	Plek	protein_coding	pleckstrin
11	17051301	17051500	*	0.211929	0.668971	4.41209	11	17051586	17079371	+	ENSMUSG00000044629	-87	831.372	0.9496	-0.0746084	0.175946	-0.424041	0.671536	0.86117	Cnrip1	protein_coding	cannabinoid receptor interacting protein 1
11	17051401	17051600	*	0.0691647	0.465032	1.82599	11	16971206	17052381	-	ENSMUSG00000020120	0	55.3056	1.18161	0.240756	0.226317	1.0638	0.28742	0.599232	Plek	protein_coding	pleckstrin
11	17051401	17051600	*	0.0691647	0.465032	1.82599	11	17051586	17079371	+	ENSMUSG00000044629	0	831.372	0.9496	-0.0746084	0.175946	-0.424041	0.671536	0.86117	Cnrip1	protein_coding	cannabinoid receptor interacting protein 1
11	17051501	17051700	*	0.0639167	0.451612	1.07205	11	16971206	17052381	-	ENSMUSG00000020120	0	55.3056	1.18161	0.240756	0.226317	1.0638	0.28742	0.599232	Plek	protein_coding	pleckstrin
11	17051501	17051700	*	0.0639167	0.451612	1.07205	11	17051586	17079371	+	ENSMUSG00000044629	0	831.372	0.9496	-0.0746084	0.175946	-0.424041	0.671536	0.86117	Cnrip1	protein_coding	cannabinoid receptor interacting protein 1
11	17158001	17158200	*	0.5465	0.844043	1.74165	11	17159263	17200375	+	ENSMUSG00000033953	-1064	2482.65	0.884027	-0.177837	0.0911463	-1.95112	0.0510426	0.259033	Ppp3r1	protein_coding	protein phosphatase 3, regulatory subunit B, alpha isoform (calcineurin B, type I)
11	17158101	17158300	*	0.838239	0.910372	0.587494	11	17159263	17200375	+	ENSMUSG00000033953	-964	2482.65	0.884027	-0.177837	0.0911463	-1.95112	0.0510426	0.259033	Ppp3r1	protein_coding	protein phosphatase 3, regulatory subunit B, alpha isoform (calcineurin B, type I)
11	17158201	17158400	*	0.959018	0.928254	0.108655	11	17159263	17200375	+	ENSMUSG00000033953	-864	2482.65	0.884027	-0.177837	0.0911463	-1.95112	0.0510426	0.259033	Ppp3r1	protein_coding	protein phosphatase 3, regulatory subunit B, alpha isoform (calcineurin B, type I)
11	17158301	17158500	*	0.128233	0.573794	3.20467	11	17159263	17200375	+	ENSMUSG00000033953	-764	2482.65	0.884027	-0.177837	0.0911463	-1.95112	0.0510426	0.259033	Ppp3r1	protein_coding	protein phosphatase 3, regulatory subunit B, alpha isoform (calcineurin B, type I)
11	17158401	17158600	*	0.0209153	0.290032	7.58697	11	17159263	17200375	+	ENSMUSG00000033953	-664	2482.65	0.884027	-0.177837	0.0911463	-1.95112	0.0510426	0.259033	Ppp3r1	protein_coding	protein phosphatase 3, regulatory subunit B, alpha isoform (calcineurin B, type I)
11	17158801	17159000	*	0.803497	0.904669	0.171786	11	17159263	17200375	+	ENSMUSG00000033953	-264	2482.65	0.884027	-0.177837	0.0911463	-1.95112	0.0510426	0.259033	Ppp3r1	protein_coding	protein phosphatase 3, regulatory subunit B, alpha isoform (calcineurin B, type I)
11	17158901	17159100	*	0.174799	0.633056	0.792713	11	17159263	17200375	+	ENSMUSG00000033953	-164	2482.65	0.884027	-0.177837	0.0911463	-1.95112	0.0510426	0.259033	Ppp3r1	protein_coding	protein phosphatase 3, regulatory subunit B, alpha isoform (calcineurin B, type I)
11	17159001	17159200	*	0.127674	0.57313	1.19837	11	17159263	17200375	+	ENSMUSG00000033953	-64	2482.65	0.884027	-0.177837	0.0911463	-1.95112	0.0510426	0.259033	Ppp3r1	protein_coding	protein phosphatase 3, regulatory subunit B, alpha isoform (calcineurin B, type I)
11	17159901	17160100	*	0.0733544	0.474661	0.999307	11	17159263	17200375	+	ENSMUSG00000033953	0	2482.65	0.884027	-0.177837	0.0911463	-1.95112	0.0510426	0.259033	Ppp3r1	protein_coding	protein phosphatase 3, regulatory subunit B, alpha isoform (calcineurin B, type I)
11	17160001	17160200	*	0.161686	0.617119	0.477064	11	17159263	17200375	+	ENSMUSG00000033953	0	2482.65	0.884027	-0.177837	0.0911463	-1.95112	0.0510426	0.259033	Ppp3r1	protein_coding	protein phosphatase 3, regulatory subunit B, alpha isoform (calcineurin B, type I)
11	17160101	17160300	*	0.996421	0.933274	-0.00130332	11	17159263	17200375	+	ENSMUSG00000033953	0	2482.65	0.884027	-0.177837	0.0911463	-1.95112	0.0510426	0.259033	Ppp3r1	protein_coding	protein phosphatase 3, regulatory subunit B, alpha isoform (calcineurin B, type I)
11	17160201	17160400	*	0.639114	0.870048	-0.161197	11	17159263	17200375	+	ENSMUSG00000033953	0	2482.65	0.884027	-0.177837	0.0911463	-1.95112	0.0510426	0.259033	Ppp3r1	protein_coding	protein phosphatase 3, regulatory subunit B, alpha isoform (calcineurin B, type I)
11	17160301	17160500	*	0.353569	0.766525	-0.332539	11	17159263	17200375	+	ENSMUSG00000033953	0	2482.65	0.884027	-0.177837	0.0911463	-1.95112	0.0510426	0.259033	Ppp3r1	protein_coding	protein phosphatase 3, regulatory subunit B, alpha isoform (calcineurin B, type I)
11	17160401	17160600	*	0.401866	0.790081	-0.269018	11	17159263	17200375	+	ENSMUSG00000033953	0	2482.65	0.884027	-0.177837	0.0911463	-1.95112	0.0510426	0.259033	Ppp3r1	protein_coding	protein phosphatase 3, regulatory subunit B, alpha isoform (calcineurin B, type I)
11	17160501	17160700	*	0.0925488	0.514155	-1.10039	11	17159263	17200375	+	ENSMUSG00000033953	0	2482.65	0.884027	-0.177837	0.0911463	-1.95112	0.0510426	0.259033	Ppp3r1	protein_coding	protein phosphatase 3, regulatory subunit B, alpha isoform (calcineurin B, type I)
11	17160601	17160800	*	0.00378633	0.13356	-4.34484	11	17159263	17200375	+	ENSMUSG00000033953	0	2482.65	0.884027	-0.177837	0.0911463	-1.95112	0.0510426	0.259033	Ppp3r1	protein_coding	protein phosphatase 3, regulatory subunit B, alpha isoform (calcineurin B, type I)
11	17160701	17160900	*	0.000336036	0.0409219	-9.28681	11	17159263	17200375	+	ENSMUSG00000033953	0	2482.65	0.884027	-0.177837	0.0911463	-1.95112	0.0510426	0.259033	Ppp3r1	protein_coding	protein phosphatase 3, regulatory subunit B, alpha isoform (calcineurin B, type I)
11	17160801	17161000	*	0.000699103	0.0593397	-11.7507	11	17159263	17200375	+	ENSMUSG00000033953	0	2482.65	0.884027	-0.177837	0.0911463	-1.95112	0.0510426	0.259033	Ppp3r1	protein_coding	protein phosphatase 3, regulatory subunit B, alpha isoform (calcineurin B, type I)
11	17160901	17161100	*	0.00594884	0.16661	-16.67	11	17159263	17200375	+	ENSMUSG00000033953	0	2482.65	0.884027	-0.177837	0.0911463	-1.95112	0.0510426	0.259033	Ppp3r1	protein_coding	protein phosphatase 3, regulatory subunit B, alpha isoform (calcineurin B, type I)
11	17161001	17161200	*	0.0350114	0.357474	-10.3089	11	17159263	17200375	+	ENSMUSG00000033953	0	2482.65	0.884027	-0.177837	0.0911463	-1.95112	0.0510426	0.259033	Ppp3r1	protein_coding	protein phosphatase 3, regulatory subunit B, alpha isoform (calcineurin B, type I)
11	17161101	17161300	*	0.454538	0.812537	-3.00799	11	17159263	17200375	+	ENSMUSG00000033953	0	2482.65	0.884027	-0.177837	0.0911463	-1.95112	0.0510426	0.259033	Ppp3r1	protein_coding	protein phosphatase 3, regulatory subunit B, alpha isoform (calcineurin B, type I)
11	17161201	17161400	*	0.00110004	0.0736079	-12.8359	11	17159263	17200375	+	ENSMUSG00000033953	0	2482.65	0.884027	-0.177837	0.0911463	-1.95112	0.0510426	0.259033	Ppp3r1	protein_coding	protein phosphatase 3, regulatory subunit B, alpha isoform (calcineurin B, type I)
11	17161301	17161500	*	0.000320866	0.0401648	-12.2217	11	17159263	17200375	+	ENSMUSG00000033953	0	2482.65	0.884027	-0.177837	0.0911463	-1.95112	0.0510426	0.259033	Ppp3r1	protein_coding	protein phosphatase 3, regulatory subunit B, alpha isoform (calcineurin B, type I)
11	17161401	17161600	*	0.00130875	0.0798653	-7.82716	11	17159263	17200375	+	ENSMUSG00000033953	0	2482.65	0.884027	-0.177837	0.0911463	-1.95112	0.0510426	0.259033	Ppp3r1	protein_coding	protein phosphatase 3, regulatory subunit B, alpha isoform (calcineurin B, type I)
11	17192101	17192300	*	0.177982	0.636142	3.42623	11	17159263	17200375	+	ENSMUSG00000033953	0	2482.65	0.884027	-0.177837	0.0911463	-1.95112	0.0510426	0.259033	Ppp3r1	protein_coding	protein phosphatase 3, regulatory subunit B, alpha isoform (calcineurin B, type I)
11	17192101	17192300	*	0.177982	0.636142	3.42623	11	17182107	17233796	+	ENSMUSG00000078970	0	360.459	0.830087	-0.268665	0.142171	-1.88973	0.0587935	0.280331	Wdr92	protein_coding	WD repeat domain 92
11	17192201	17192400	*	0.250571	0.701072	4.19111	11	17159263	17200375	+	ENSMUSG00000033953	0	2482.65	0.884027	-0.177837	0.0911463	-1.95112	0.0510426	0.259033	Ppp3r1	protein_coding	protein phosphatase 3, regulatory subunit B, alpha isoform (calcineurin B, type I)
11	17192201	17192400	*	0.250571	0.701072	4.19111	11	17182107	17233796	+	ENSMUSG00000078970	0	360.459	0.830087	-0.268665	0.142171	-1.88973	0.0587935	0.280331	Wdr92	protein_coding	WD repeat domain 92
11	17192301	17192500	*	0.335505	0.75624	4.80585	11	17159263	17200375	+	ENSMUSG00000033953	0	2482.65	0.884027	-0.177837	0.0911463	-1.95112	0.0510426	0.259033	Ppp3r1	protein_coding	protein phosphatase 3, regulatory subunit B, alpha isoform (calcineurin B, type I)
11	17192301	17192500	*	0.335505	0.75624	4.80585	11	17182107	17233796	+	ENSMUSG00000078970	0	360.459	0.830087	-0.268665	0.142171	-1.88973	0.0587935	0.280331	Wdr92	protein_coding	WD repeat domain 92
11	17208401	17208600	*	0.0265156	0.319967	-2.45731	11	17182107	17233796	+	ENSMUSG00000078970	0	360.459	0.830087	-0.268665	0.142171	-1.88973	0.0587935	0.280331	Wdr92	protein_coding	WD repeat domain 92
11	17208401	17208600	*	0.0265156	0.319967	-2.45731	11	17203198	17211568	-	ENSMUSG00000020116	0	972.292	0.943186	-0.0843857	0.195799	-0.430982	0.666481	0.858605	Pno1	protein_coding	partner of NOB1 homolog
11	17211401	17211600	*	0.623071	0.865997	0.260768	11	17182107	17233796	+	ENSMUSG00000078970	0	360.459	0.830087	-0.268665	0.142171	-1.88973	0.0587935	0.280331	Wdr92	protein_coding	WD repeat domain 92
11	17211401	17211600	*	0.623071	0.865997	0.260768	11	17203198	17211568	-	ENSMUSG00000020116	0	972.292	0.943186	-0.0843857	0.195799	-0.430982	0.666481	0.858605	Pno1	protein_coding	partner of NOB1 homolog
11	17211501	17211700	*	0.670828	0.878391	-0.210133	11	17182107	17233796	+	ENSMUSG00000078970	0	360.459	0.830087	-0.268665	0.142171	-1.88973	0.0587935	0.280331	Wdr92	protein_coding	WD repeat domain 92
11	17211501	17211700	*	0.670828	0.878391	-0.210133	11	17203198	17211568	-	ENSMUSG00000020116	0	972.292	0.943186	-0.0843857	0.195799	-0.430982	0.666481	0.858605	Pno1	protein_coding	partner of NOB1 homolog
11	17211601	17211800	*	0.119883	0.561883	-0.621979	11	17182107	17233796	+	ENSMUSG00000078970	0	360.459	0.830087	-0.268665	0.142171	-1.88973	0.0587935	0.280331	Wdr92	protein_coding	WD repeat domain 92
11	17211601	17211800	*	0.119883	0.561883	-0.621979	11	17203198	17211568	-	ENSMUSG00000020116	-34	972.292	0.943186	-0.0843857	0.195799	-0.430982	0.666481	0.858605	Pno1	protein_coding	partner of NOB1 homolog
11	17211701	17211900	*	0.240762	0.693722	-0.369673	11	17182107	17233796	+	ENSMUSG00000078970	0	360.459	0.830087	-0.268665	0.142171	-1.88973	0.0587935	0.280331	Wdr92	protein_coding	WD repeat domain 92
11	17211701	17211900	*	0.240762	0.693722	-0.369673	11	17203198	17211568	-	ENSMUSG00000020116	-134	972.292	0.943186	-0.0843857	0.195799	-0.430982	0.666481	0.858605	Pno1	protein_coding	partner of NOB1 homolog
11	17211801	17212000	*	0.495342	0.827083	0.255636	11	17182107	17233796	+	ENSMUSG00000078970	0	360.459	0.830087	-0.268665	0.142171	-1.88973	0.0587935	0.280331	Wdr92	protein_coding	WD repeat domain 92
11	17211801	17212000	*	0.495342	0.827083	0.255636	11	17203198	17211568	-	ENSMUSG00000020116	-234	972.292	0.943186	-0.0843857	0.195799	-0.430982	0.666481	0.858605	Pno1	protein_coding	partner of NOB1 homolog
11	17211901	17212100	*	0.0555909	0.428182	0.66376	11	17182107	17233796	+	ENSMUSG00000078970	0	360.459	0.830087	-0.268665	0.142171	-1.88973	0.0587935	0.280331	Wdr92	protein_coding	WD repeat domain 92
11	17211901	17212100	*	0.0555909	0.428182	0.66376	11	17203198	17211568	-	ENSMUSG00000020116	-334	972.292	0.943186	-0.0843857	0.195799	-0.430982	0.666481	0.858605	Pno1	protein_coding	partner of NOB1 homolog
11	17212001	17212200	*	0.555703	0.847177	-0.214859	11	17182107	17233796	+	ENSMUSG00000078970	0	360.459	0.830087	-0.268665	0.142171	-1.88973	0.0587935	0.280331	Wdr92	protein_coding	WD repeat domain 92
11	17212001	17212200	*	0.555703	0.847177	-0.214859	11	17203198	17211568	-	ENSMUSG00000020116	-434	972.292	0.943186	-0.0843857	0.195799	-0.430982	0.666481	0.858605	Pno1	protein_coding	partner of NOB1 homolog
11	17212101	17212300	*	0.0205517	0.287917	-1.21037	11	17182107	17233796	+	ENSMUSG00000078970	0	360.459	0.830087	-0.268665	0.142171	-1.88973	0.0587935	0.280331	Wdr92	protein_coding	WD repeat domain 92
11	17212101	17212300	*	0.0205517	0.287917	-1.21037	11	17203198	17211568	-	ENSMUSG00000020116	-534	972.292	0.943186	-0.0843857	0.195799	-0.430982	0.666481	0.858605	Pno1	protein_coding	partner of NOB1 homolog
11	17212201	17212400	*	0.206993	0.664809	-0.559602	11	17182107	17233796	+	ENSMUSG00000078970	0	360.459	0.830087	-0.268665	0.142171	-1.88973	0.0587935	0.280331	Wdr92	protein_coding	WD repeat domain 92
11	17212201	17212400	*	0.206993	0.664809	-0.559602	11	17203198	17211568	-	ENSMUSG00000020116	-634	972.292	0.943186	-0.0843857	0.195799	-0.430982	0.666481	0.858605	Pno1	protein_coding	partner of NOB1 homolog
11	17212301	17212500	*	0.206429	0.664302	-0.806274	11	17182107	17233796	+	ENSMUSG00000078970	0	360.459	0.830087	-0.268665	0.142171	-1.88973	0.0587935	0.280331	Wdr92	protein_coding	WD repeat domain 92
11	17212301	17212500	*	0.206429	0.664302	-0.806274	11	17203198	17211568	-	ENSMUSG00000020116	-734	972.292	0.943186	-0.0843857	0.195799	-0.430982	0.666481	0.858605	Pno1	protein_coding	partner of NOB1 homolog
11	17212401	17212600	*	0.0670667	0.45993	-2.95378	11	17182107	17233796	+	ENSMUSG00000078970	0	360.459	0.830087	-0.268665	0.142171	-1.88973	0.0587935	0.280331	Wdr92	protein_coding	WD repeat domain 92
11	17212401	17212600	*	0.0670667	0.45993	-2.95378	11	17203198	17211568	-	ENSMUSG00000020116	-834	972.292	0.943186	-0.0843857	0.195799	-0.430982	0.666481	0.858605	Pno1	protein_coding	partner of NOB1 homolog
11	17212801	17213000	*	0.128366	0.573943	-9.26521	11	17182107	17233796	+	ENSMUSG00000078970	0	360.459	0.830087	-0.268665	0.142171	-1.88973	0.0587935	0.280331	Wdr92	protein_coding	WD repeat domain 92
11	17212801	17213000	*	0.128366	0.573943	-9.26521	11	17203198	17211568	-	ENSMUSG00000020116	-1234	972.292	0.943186	-0.0843857	0.195799	-0.430982	0.666481	0.858605	Pno1	protein_coding	partner of NOB1 homolog
11	17212901	17213100	*	0.711512	0.887423	0.895933	11	17182107	17233796	+	ENSMUSG00000078970	0	360.459	0.830087	-0.268665	0.142171	-1.88973	0.0587935	0.280331	Wdr92	protein_coding	WD repeat domain 92
11	17212901	17213100	*	0.711512	0.887423	0.895933	11	17203198	17211568	-	ENSMUSG00000020116	-1334	972.292	0.943186	-0.0843857	0.195799	-0.430982	0.666481	0.858605	Pno1	protein_coding	partner of NOB1 homolog
11	17213001	17213200	*	0.32265	0.748642	2.59511	11	17182107	17233796	+	ENSMUSG00000078970	0	360.459	0.830087	-0.268665	0.142171	-1.88973	0.0587935	0.280331	Wdr92	protein_coding	WD repeat domain 92
11	17213001	17213200	*	0.32265	0.748642	2.59511	11	17203198	17211568	-	ENSMUSG00000020116	-1434	972.292	0.943186	-0.0843857	0.195799	-0.430982	0.666481	0.858605	Pno1	protein_coding	partner of NOB1 homolog
11	17257501	17257700	*	0.441834	0.807619	-0.311267	11	17257579	17269176	+	ENSMUSG00000000581	0	1310.34	1.03902	0.055227	0.0801456	0.689084	0.490771	0.752244	C1d	protein_coding	C1D nuclear receptor co-repressor
11	17257601	17257800	*	0.965583	0.929153	-0.0186694	11	17257579	17269176	+	ENSMUSG00000000581	0	1310.34	1.03902	0.055227	0.0801456	0.689084	0.490771	0.752244	C1d	protein_coding	C1D nuclear receptor co-repressor
11	17257701	17257900	*	0.136822	0.585665	0.63035	11	17257579	17269176	+	ENSMUSG00000000581	0	1310.34	1.03902	0.055227	0.0801456	0.689084	0.490771	0.752244	C1d	protein_coding	C1D nuclear receptor co-repressor
11	17257801	17258000	*	0.414075	0.795416	0.38375	11	17257579	17269176	+	ENSMUSG00000000581	0	1310.34	1.03902	0.055227	0.0801456	0.689084	0.490771	0.752244	C1d	protein_coding	C1D nuclear receptor co-repressor
11	17258001	17258200	*	0.347492	0.76304	-0.833215	11	17257579	17269176	+	ENSMUSG00000000581	0	1310.34	1.03902	0.055227	0.0801456	0.689084	0.490771	0.752244	C1d	protein_coding	C1D nuclear receptor co-repressor
11	17258101	17258300	*	0.885291	0.917235	-0.0649862	11	17257579	17269176	+	ENSMUSG00000000581	0	1310.34	1.03902	0.055227	0.0801456	0.689084	0.490771	0.752244	C1d	protein_coding	C1D nuclear receptor co-repressor
11	17258201	17258400	*	0.639534	0.870218	0.224566	11	17257579	17269176	+	ENSMUSG00000000581	0	1310.34	1.03902	0.055227	0.0801456	0.689084	0.490771	0.752244	C1d	protein_coding	C1D nuclear receptor co-repressor
11	17258301	17258500	*	0.780967	0.900743	0.27035	11	17257579	17269176	+	ENSMUSG00000000581	0	1310.34	1.03902	0.055227	0.0801456	0.689084	0.490771	0.752244	C1d	protein_coding	C1D nuclear receptor co-repressor
11	17258401	17258600	*	0.714018	0.88789	-0.475403	11	17257579	17269176	+	ENSMUSG00000000581	0	1310.34	1.03902	0.055227	0.0801456	0.689084	0.490771	0.752244	C1d	protein_coding	C1D nuclear receptor co-repressor
11	17939101	17939300	*	0.985487	0.931746	0.0556089	11	17938756	17953875	-	ENSMUSG00000016984	0	271.417	0.711601	-0.490859	0.222868	-2.20247	0.0276323	0.186783	Etaa1	protein_coding	Ewing tumor-associated antigen 1
11	17939201	17939400	*	0.985487	0.931746	0.0556089	11	17938756	17953875	-	ENSMUSG00000016984	0	271.417	0.711601	-0.490859	0.222868	-2.20247	0.0276323	0.186783	Etaa1	protein_coding	Ewing tumor-associated antigen 1
11	17952301	17952500	*	0.0176311	0.269872	13.0039	11	17938756	17953875	-	ENSMUSG00000016984	0	271.417	0.711601	-0.490859	0.222868	-2.20247	0.0276323	0.186783	Etaa1	protein_coding	Ewing tumor-associated antigen 1
11	17952301	17952500	*	0.0176311	0.269872	13.0039	11	17953970	17959578	+	ENSMUSG00000086468	-1471	18.8296	0.995012	-0.00721477	0.26364	-0.027366	0.978168	0.99207	Etaa1os	antisense_RNA	Ewing tumor-associated antigen 1, opposite strand
11	17952401	17952600	*	0.0690182	0.464771	7.47792	11	17938756	17953875	-	ENSMUSG00000016984	0	271.417	0.711601	-0.490859	0.222868	-2.20247	0.0276323	0.186783	Etaa1	protein_coding	Ewing tumor-associated antigen 1
11	17952401	17952600	*	0.0690182	0.464771	7.47792	11	17953970	17959578	+	ENSMUSG00000086468	-1371	18.8296	0.995012	-0.00721477	0.26364	-0.027366	0.978168	0.99207	Etaa1os	antisense_RNA	Ewing tumor-associated antigen 1, opposite strand
11	17952501	17952700	*	0.18698	0.645284	3.7013	11	17938756	17953875	-	ENSMUSG00000016984	0	271.417	0.711601	-0.490859	0.222868	-2.20247	0.0276323	0.186783	Etaa1	protein_coding	Ewing tumor-associated antigen 1
11	17952501	17952700	*	0.18698	0.645284	3.7013	11	17953970	17959578	+	ENSMUSG00000086468	-1271	18.8296	0.995012	-0.00721477	0.26364	-0.027366	0.978168	0.99207	Etaa1os	antisense_RNA	Ewing tumor-associated antigen 1, opposite strand
11	17952601	17952800	*	0.350289	0.764723	2.62141	11	17938756	17953875	-	ENSMUSG00000016984	0	271.417	0.711601	-0.490859	0.222868	-2.20247	0.0276323	0.186783	Etaa1	protein_coding	Ewing tumor-associated antigen 1
11	17952601	17952800	*	0.350289	0.764723	2.62141	11	17953970	17959578	+	ENSMUSG00000086468	-1171	18.8296	0.995012	-0.00721477	0.26364	-0.027366	0.978168	0.99207	Etaa1os	antisense_RNA	Ewing tumor-associated antigen 1, opposite strand
11	17952701	17952900	*	0.828055	0.908727	-0.854808	11	17938756	17953875	-	ENSMUSG00000016984	0	271.417	0.711601	-0.490859	0.222868	-2.20247	0.0276323	0.186783	Etaa1	protein_coding	Ewing tumor-associated antigen 1
11	17952701	17952900	*	0.828055	0.908727	-0.854808	11	17953970	17959578	+	ENSMUSG00000086468	-1071	18.8296	0.995012	-0.00721477	0.26364	-0.027366	0.978168	0.99207	Etaa1os	antisense_RNA	Ewing tumor-associated antigen 1, opposite strand
11	17952801	17953000	*	0.0606037	0.442427	2.65537	11	17938756	17953875	-	ENSMUSG00000016984	0	271.417	0.711601	-0.490859	0.222868	-2.20247	0.0276323	0.186783	Etaa1	protein_coding	Ewing tumor-associated antigen 1
11	17952801	17953000	*	0.0606037	0.442427	2.65537	11	17953970	17959578	+	ENSMUSG00000086468	-971	18.8296	0.995012	-0.00721477	0.26364	-0.027366	0.978168	0.99207	Etaa1os	antisense_RNA	Ewing tumor-associated antigen 1, opposite strand
11	17952901	17953100	*	0.0585721	0.436544	1.40654	11	17938756	17953875	-	ENSMUSG00000016984	0	271.417	0.711601	-0.490859	0.222868	-2.20247	0.0276323	0.186783	Etaa1	protein_coding	Ewing tumor-associated antigen 1
11	17952901	17953100	*	0.0585721	0.436544	1.40654	11	17953970	17959578	+	ENSMUSG00000086468	-871	18.8296	0.995012	-0.00721477	0.26364	-0.027366	0.978168	0.99207	Etaa1os	antisense_RNA	Ewing tumor-associated antigen 1, opposite strand
11	17953001	17953200	*	0.56966	0.851353	0.291531	11	17938756	17953875	-	ENSMUSG00000016984	0	271.417	0.711601	-0.490859	0.222868	-2.20247	0.0276323	0.186783	Etaa1	protein_coding	Ewing tumor-associated antigen 1
11	17953001	17953200	*	0.56966	0.851353	0.291531	11	17953970	17959578	+	ENSMUSG00000086468	-771	18.8296	0.995012	-0.00721477	0.26364	-0.027366	0.978168	0.99207	Etaa1os	antisense_RNA	Ewing tumor-associated antigen 1, opposite strand
11	17953101	17953300	*	0.474225	0.81984	0.308239	11	17938756	17953875	-	ENSMUSG00000016984	0	271.417	0.711601	-0.490859	0.222868	-2.20247	0.0276323	0.186783	Etaa1	protein_coding	Ewing tumor-associated antigen 1
11	17953101	17953300	*	0.474225	0.81984	0.308239	11	17953970	17959578	+	ENSMUSG00000086468	-671	18.8296	0.995012	-0.00721477	0.26364	-0.027366	0.978168	0.99207	Etaa1os	antisense_RNA	Ewing tumor-associated antigen 1, opposite strand
11	17953201	17953400	*	0.638003	0.869788	0.201401	11	17938756	17953875	-	ENSMUSG00000016984	0	271.417	0.711601	-0.490859	0.222868	-2.20247	0.0276323	0.186783	Etaa1	protein_coding	Ewing tumor-associated antigen 1
11	17953201	17953400	*	0.638003	0.869788	0.201401	11	17953970	17959578	+	ENSMUSG00000086468	-571	18.8296	0.995012	-0.00721477	0.26364	-0.027366	0.978168	0.99207	Etaa1os	antisense_RNA	Ewing tumor-associated antigen 1, opposite strand
11	17953301	17953500	*	0.392346	0.785692	0.499633	11	17938756	17953875	-	ENSMUSG00000016984	0	271.417	0.711601	-0.490859	0.222868	-2.20247	0.0276323	0.186783	Etaa1	protein_coding	Ewing tumor-associated antigen 1
11	17953301	17953500	*	0.392346	0.785692	0.499633	11	17953970	17959578	+	ENSMUSG00000086468	-471	18.8296	0.995012	-0.00721477	0.26364	-0.027366	0.978168	0.99207	Etaa1os	antisense_RNA	Ewing tumor-associated antigen 1, opposite strand
11	17953401	17953600	*	0.0970093	0.522364	1.15711	11	17938756	17953875	-	ENSMUSG00000016984	0	271.417	0.711601	-0.490859	0.222868	-2.20247	0.0276323	0.186783	Etaa1	protein_coding	Ewing tumor-associated antigen 1
11	17953401	17953600	*	0.0970093	0.522364	1.15711	11	17953970	17959578	+	ENSMUSG00000086468	-371	18.8296	0.995012	-0.00721477	0.26364	-0.027366	0.978168	0.99207	Etaa1os	antisense_RNA	Ewing tumor-associated antigen 1, opposite strand
11	17953801	17954000	*	0.958078	0.928144	-0.0325906	11	17938756	17953875	-	ENSMUSG00000016984	0	271.417	0.711601	-0.490859	0.222868	-2.20247	0.0276323	0.186783	Etaa1	protein_coding	Ewing tumor-associated antigen 1
11	17953801	17954000	*	0.958078	0.928144	-0.0325906	11	17953970	17959578	+	ENSMUSG00000086468	0	18.8296	0.995012	-0.00721477	0.26364	-0.027366	0.978168	0.99207	Etaa1os	antisense_RNA	Ewing tumor-associated antigen 1, opposite strand
11	17953901	17954100	*	0.570934	0.851669	-0.418009	11	17953970	17959578	+	ENSMUSG00000086468	0	18.8296	0.995012	-0.00721477	0.26364	-0.027366	0.978168	0.99207	Etaa1os	antisense_RNA	Ewing tumor-associated antigen 1, opposite strand
11	17953901	17954100	*	0.570934	0.851669	-0.418009	11	17938756	17953875	-	ENSMUSG00000016984	-27	271.417	0.711601	-0.490859	0.222868	-2.20247	0.0276323	0.186783	Etaa1	protein_coding	Ewing tumor-associated antigen 1
11	17954001	17954200	*	0.081024	0.491111	7.02565	11	17953970	17959578	+	ENSMUSG00000086468	0	18.8296	0.995012	-0.00721477	0.26364	-0.027366	0.978168	0.99207	Etaa1os	antisense_RNA	Ewing tumor-associated antigen 1, opposite strand
11	17954001	17954200	*	0.081024	0.491111	7.02565	11	17938756	17953875	-	ENSMUSG00000016984	-127	271.417	0.711601	-0.490859	0.222868	-2.20247	0.0276323	0.186783	Etaa1	protein_coding	Ewing tumor-associated antigen 1
11	18878301	18878500	*	0.0601818	0.441328	1.57683	11	18880430	19018958	-	ENSMUSG00000020160	1931	545.728	0.821143	-0.284294	0.148923	-1.909	0.0562624	0.272071	Meis1	protein_coding	Meis homeobox 1
11	18891301	18891500	*	0.124893	0.569023	-6.18807	11	18880430	19018958	-	ENSMUSG00000020160	0	545.728	0.821143	-0.284294	0.148923	-1.909	0.0562624	0.272071	Meis1	protein_coding	Meis homeobox 1
11	18891401	18891600	*	0.653471	0.873845	-1.64005	11	18880430	19018958	-	ENSMUSG00000020160	0	545.728	0.821143	-0.284294	0.148923	-1.909	0.0562624	0.272071	Meis1	protein_coding	Meis homeobox 1
11	18891701	18891900	*	0.811752	0.906257	0.969619	11	18880430	19018958	-	ENSMUSG00000020160	0	545.728	0.821143	-0.284294	0.148923	-1.909	0.0562624	0.272071	Meis1	protein_coding	Meis homeobox 1
11	18891801	18892000	*	0.811752	0.906257	0.969619	11	18880430	19018958	-	ENSMUSG00000020160	0	545.728	0.821143	-0.284294	0.148923	-1.909	0.0562624	0.272071	Meis1	protein_coding	Meis homeobox 1
11	18896901	18897100	*	0.426087	0.800724	1.03583	11	18880430	19018958	-	ENSMUSG00000020160	0	545.728	0.821143	-0.284294	0.148923	-1.909	0.0562624	0.272071	Meis1	protein_coding	Meis homeobox 1
11	18897001	18897200	*	0.894948	0.918812	0.166553	11	18880430	19018958	-	ENSMUSG00000020160	0	545.728	0.821143	-0.284294	0.148923	-1.909	0.0562624	0.272071	Meis1	protein_coding	Meis homeobox 1
11	18897101	18897300	*	0.170672	0.627663	-3.37265	11	18880430	19018958	-	ENSMUSG00000020160	0	545.728	0.821143	-0.284294	0.148923	-1.909	0.0562624	0.272071	Meis1	protein_coding	Meis homeobox 1
11	18897201	18897400	*	0.356524	0.76829	-3.50769	11	18880430	19018958	-	ENSMUSG00000020160	0	545.728	0.821143	-0.284294	0.148923	-1.909	0.0562624	0.272071	Meis1	protein_coding	Meis homeobox 1
11	18897801	18898000	*	0.7057	0.88636	-2.26357	11	18880430	19018958	-	ENSMUSG00000020160	0	545.728	0.821143	-0.284294	0.148923	-1.909	0.0562624	0.272071	Meis1	protein_coding	Meis homeobox 1
11	18897901	18898100	*	0.7057	0.88636	-2.26357	11	18880430	19018958	-	ENSMUSG00000020160	0	545.728	0.821143	-0.284294	0.148923	-1.909	0.0562624	0.272071	Meis1	protein_coding	Meis homeobox 1
11	18898001	18898200	*	0.097761	0.523946	7.07879	11	18880430	19018958	-	ENSMUSG00000020160	0	545.728	0.821143	-0.284294	0.148923	-1.909	0.0562624	0.272071	Meis1	protein_coding	Meis homeobox 1
11	18898101	18898300	*	0.250897	0.701299	3.77394	11	18880430	19018958	-	ENSMUSG00000020160	0	545.728	0.821143	-0.284294	0.148923	-1.909	0.0562624	0.272071	Meis1	protein_coding	Meis homeobox 1
11	18898201	18898400	*	0.00696127	0.179255	6.44639	11	18880430	19018958	-	ENSMUSG00000020160	0	545.728	0.821143	-0.284294	0.148923	-1.909	0.0562624	0.272071	Meis1	protein_coding	Meis homeobox 1
11	18898301	18898500	*	0.00717623	0.181984	6.95918	11	18880430	19018958	-	ENSMUSG00000020160	0	545.728	0.821143	-0.284294	0.148923	-1.909	0.0562624	0.272071	Meis1	protein_coding	Meis homeobox 1
11	18898401	18898600	*	0.0633947	0.450169	4.78038	11	18880430	19018958	-	ENSMUSG00000020160	0	545.728	0.821143	-0.284294	0.148923	-1.909	0.0562624	0.272071	Meis1	protein_coding	Meis homeobox 1
11	18898501	18898700	*	0.000419583	0.0459273	15.3571	11	18880430	19018958	-	ENSMUSG00000020160	0	545.728	0.821143	-0.284294	0.148923	-1.909	0.0562624	0.272071	Meis1	protein_coding	Meis homeobox 1
11	18899001	18899200	*	0.0423733	0.385657	10.6993	11	18880430	19018958	-	ENSMUSG00000020160	0	545.728	0.821143	-0.284294	0.148923	-1.909	0.0562624	0.272071	Meis1	protein_coding	Meis homeobox 1
11	18899101	18899300	*	0.0283616	0.329017	9.84086	11	18880430	19018958	-	ENSMUSG00000020160	0	545.728	0.821143	-0.284294	0.148923	-1.909	0.0562624	0.272071	Meis1	protein_coding	Meis homeobox 1
11	18899201	18899400	*	0.393696	0.78641	4.20042	11	18880430	19018958	-	ENSMUSG00000020160	0	545.728	0.821143	-0.284294	0.148923	-1.909	0.0562624	0.272071	Meis1	protein_coding	Meis homeobox 1
11	18904101	18904300	*	0.410223	0.793536	1.83645	11	18880430	19018958	-	ENSMUSG00000020160	0	545.728	0.821143	-0.284294	0.148923	-1.909	0.0562624	0.272071	Meis1	protein_coding	Meis homeobox 1
11	18904201	18904400	*	0.664161	0.876592	1.06872	11	18880430	19018958	-	ENSMUSG00000020160	0	545.728	0.821143	-0.284294	0.148923	-1.909	0.0562624	0.272071	Meis1	protein_coding	Meis homeobox 1
11	18904301	18904500	*	0.138376	0.588034	2.67406	11	18880430	19018958	-	ENSMUSG00000020160	0	545.728	0.821143	-0.284294	0.148923	-1.909	0.0562624	0.272071	Meis1	protein_coding	Meis homeobox 1
11	18904401	18904600	*	0.21974	0.675686	1.98619	11	18880430	19018958	-	ENSMUSG00000020160	0	545.728	0.821143	-0.284294	0.148923	-1.909	0.0562624	0.272071	Meis1	protein_coding	Meis homeobox 1
11	18904501	18904700	*	0.774017	0.899689	0.499012	11	18880430	19018958	-	ENSMUSG00000020160	0	545.728	0.821143	-0.284294	0.148923	-1.909	0.0562624	0.272071	Meis1	protein_coding	Meis homeobox 1
11	18923001	18923200	*	0.758433	0.896881	0.722394	11	18880430	19018958	-	ENSMUSG00000020160	0	545.728	0.821143	-0.284294	0.148923	-1.909	0.0562624	0.272071	Meis1	protein_coding	Meis homeobox 1
11	18923101	18923300	*	0.915658	0.921782	0.14495	11	18880430	19018958	-	ENSMUSG00000020160	0	545.728	0.821143	-0.284294	0.148923	-1.909	0.0562624	0.272071	Meis1	protein_coding	Meis homeobox 1
11	18923201	18923400	*	0.939847	0.925509	-0.112525	11	18880430	19018958	-	ENSMUSG00000020160	0	545.728	0.821143	-0.284294	0.148923	-1.909	0.0562624	0.272071	Meis1	protein_coding	Meis homeobox 1
11	18923301	18923500	*	0.545351	0.843748	1.41616	11	18880430	19018958	-	ENSMUSG00000020160	0	545.728	0.821143	-0.284294	0.148923	-1.909	0.0562624	0.272071	Meis1	protein_coding	Meis homeobox 1
11	18923401	18923600	*	0.621957	0.865803	0.830379	11	18880430	19018958	-	ENSMUSG00000020160	0	545.728	0.821143	-0.284294	0.148923	-1.909	0.0562624	0.272071	Meis1	protein_coding	Meis homeobox 1
11	18923501	18923700	*	0.918572	0.92228	0.203665	11	18880430	19018958	-	ENSMUSG00000020160	0	545.728	0.821143	-0.284294	0.148923	-1.909	0.0562624	0.272071	Meis1	protein_coding	Meis homeobox 1
11	18923801	18924000	*	0.775808	0.900039	-0.747508	11	18880430	19018958	-	ENSMUSG00000020160	0	545.728	0.821143	-0.284294	0.148923	-1.909	0.0562624	0.272071	Meis1	protein_coding	Meis homeobox 1
11	18923901	18924100	*	0.239683	0.692788	1.68637	11	18880430	19018958	-	ENSMUSG00000020160	0	545.728	0.821143	-0.284294	0.148923	-1.909	0.0562624	0.272071	Meis1	protein_coding	Meis homeobox 1
11	18924001	18924200	*	0.405852	0.791592	1.12408	11	18880430	19018958	-	ENSMUSG00000020160	0	545.728	0.821143	-0.284294	0.148923	-1.909	0.0562624	0.272071	Meis1	protein_coding	Meis homeobox 1
11	18924101	18924300	*	0.938226	0.925287	0.134493	11	18880430	19018958	-	ENSMUSG00000020160	0	545.728	0.821143	-0.284294	0.148923	-1.909	0.0562624	0.272071	Meis1	protein_coding	Meis homeobox 1
11	18924201	18924400	*	0.117145	0.558202	3.16278	11	18880430	19018958	-	ENSMUSG00000020160	0	545.728	0.821143	-0.284294	0.148923	-1.909	0.0562624	0.272071	Meis1	protein_coding	Meis homeobox 1
11	18924301	18924500	*	0.717192	0.88865	0.45987	11	18880430	19018958	-	ENSMUSG00000020160	0	545.728	0.821143	-0.284294	0.148923	-1.909	0.0562624	0.272071	Meis1	protein_coding	Meis homeobox 1
11	18924401	18924600	*	0.0342253	0.353984	-2.97581	11	18880430	19018958	-	ENSMUSG00000020160	0	545.728	0.821143	-0.284294	0.148923	-1.909	0.0562624	0.272071	Meis1	protein_coding	Meis homeobox 1
11	18927601	18927800	*	0.325889	0.750751	-6.76692	11	18880430	19018958	-	ENSMUSG00000020160	0	545.728	0.821143	-0.284294	0.148923	-1.909	0.0562624	0.272071	Meis1	protein_coding	Meis homeobox 1
11	18927701	18927900	*	0.0972956	0.523033	-12.4821	11	18880430	19018958	-	ENSMUSG00000020160	0	545.728	0.821143	-0.284294	0.148923	-1.909	0.0562624	0.272071	Meis1	protein_coding	Meis homeobox 1
11	18946601	18946800	*	0.513915	0.833206	-1.90039	11	18880430	19018958	-	ENSMUSG00000020160	0	545.728	0.821143	-0.284294	0.148923	-1.909	0.0562624	0.272071	Meis1	protein_coding	Meis homeobox 1
11	18946701	18946900	*	0.720579	0.889421	-0.845857	11	18880430	19018958	-	ENSMUSG00000020160	0	545.728	0.821143	-0.284294	0.148923	-1.909	0.0562624	0.272071	Meis1	protein_coding	Meis homeobox 1
11	18946801	18947000	*	0.906425	0.920391	0.370774	11	18880430	19018958	-	ENSMUSG00000020160	0	545.728	0.821143	-0.284294	0.148923	-1.909	0.0562624	0.272071	Meis1	protein_coding	Meis homeobox 1
11	18957101	18957300	*	0.17756	0.635763	4.85346	11	18880430	19018958	-	ENSMUSG00000020160	0	545.728	0.821143	-0.284294	0.148923	-1.909	0.0562624	0.272071	Meis1	protein_coding	Meis homeobox 1
11	18957201	18957400	*	0.0271787	0.323376	6.4891	11	18880430	19018958	-	ENSMUSG00000020160	0	545.728	0.821143	-0.284294	0.148923	-1.909	0.0562624	0.272071	Meis1	protein_coding	Meis homeobox 1
11	18957301	18957500	*	0.389051	0.784211	4.43439	11	18880430	19018958	-	ENSMUSG00000020160	0	545.728	0.821143	-0.284294	0.148923	-1.909	0.0562624	0.272071	Meis1	protein_coding	Meis homeobox 1
11	18957601	18957800	*	0.98743	0.932073	-0.0632046	11	18880430	19018958	-	ENSMUSG00000020160	0	545.728	0.821143	-0.284294	0.148923	-1.909	0.0562624	0.272071	Meis1	protein_coding	Meis homeobox 1
11	18957701	18957900	*	0.744176	0.893965	1.35141	11	18880430	19018958	-	ENSMUSG00000020160	0	545.728	0.821143	-0.284294	0.148923	-1.909	0.0562624	0.272071	Meis1	protein_coding	Meis homeobox 1
11	18957801	18958000	*	0.534746	0.840164	2.81647	11	18880430	19018958	-	ENSMUSG00000020160	0	545.728	0.821143	-0.284294	0.148923	-1.909	0.0562624	0.272071	Meis1	protein_coding	Meis homeobox 1
11	18962901	18963100	*	0.830731	0.909123	0.931144	11	18880430	19018958	-	ENSMUSG00000020160	0	545.728	0.821143	-0.284294	0.148923	-1.909	0.0562624	0.272071	Meis1	protein_coding	Meis homeobox 1
11	18963001	18963200	*	0.985937	0.931789	0.0810537	11	18880430	19018958	-	ENSMUSG00000020160	0	545.728	0.821143	-0.284294	0.148923	-1.909	0.0562624	0.272071	Meis1	protein_coding	Meis homeobox 1
11	18963101	18963300	*	0.419716	0.798099	-3.5423	11	18880430	19018958	-	ENSMUSG00000020160	0	545.728	0.821143	-0.284294	0.148923	-1.909	0.0562624	0.272071	Meis1	protein_coding	Meis homeobox 1
11	18963201	18963400	*	0.0861242	0.501586	-3.62473	11	18880430	19018958	-	ENSMUSG00000020160	0	545.728	0.821143	-0.284294	0.148923	-1.909	0.0562624	0.272071	Meis1	protein_coding	Meis homeobox 1
11	18963301	18963500	*	0.480717	0.822234	-1.98806	11	18880430	19018958	-	ENSMUSG00000020160	0	545.728	0.821143	-0.284294	0.148923	-1.909	0.0562624	0.272071	Meis1	protein_coding	Meis homeobox 1
11	18963401	18963600	*	0.869273	0.915343	-0.541597	11	18880430	19018958	-	ENSMUSG00000020160	0	545.728	0.821143	-0.284294	0.148923	-1.909	0.0562624	0.272071	Meis1	protein_coding	Meis homeobox 1
11	18969601	18969800	*	0.412061	0.7944	-2.36212	11	18880430	19018958	-	ENSMUSG00000020160	0	545.728	0.821143	-0.284294	0.148923	-1.909	0.0562624	0.272071	Meis1	protein_coding	Meis homeobox 1
11	18969701	18969900	*	0.412061	0.7944	-2.36212	11	18880430	19018958	-	ENSMUSG00000020160	0	545.728	0.821143	-0.284294	0.148923	-1.909	0.0562624	0.272071	Meis1	protein_coding	Meis homeobox 1
11	18970401	18970600	*	0.397024	0.787965	1.28658	11	18880430	19018958	-	ENSMUSG00000020160	0	545.728	0.821143	-0.284294	0.148923	-1.909	0.0562624	0.272071	Meis1	protein_coding	Meis homeobox 1
11	18970501	18970700	*	0.222542	0.678107	2.62363	11	18880430	19018958	-	ENSMUSG00000020160	0	545.728	0.821143	-0.284294	0.148923	-1.909	0.0562624	0.272071	Meis1	protein_coding	Meis homeobox 1
11	18981201	18981400	*	0.743348	0.893709	-1.76114	11	18880430	19018958	-	ENSMUSG00000020160	0	545.728	0.821143	-0.284294	0.148923	-1.909	0.0562624	0.272071	Meis1	protein_coding	Meis homeobox 1
11	18981301	18981500	*	0.829409	0.908917	1.05311	11	18880430	19018958	-	ENSMUSG00000020160	0	545.728	0.821143	-0.284294	0.148923	-1.909	0.0562624	0.272071	Meis1	protein_coding	Meis homeobox 1
11	18981401	18981600	*	0.699787	0.885103	2.67713	11	18880430	19018958	-	ENSMUSG00000020160	0	545.728	0.821143	-0.284294	0.148923	-1.909	0.0562624	0.272071	Meis1	protein_coding	Meis homeobox 1
11	18981501	18981700	*	0.958917	0.928254	-0.297619	11	18880430	19018958	-	ENSMUSG00000020160	0	545.728	0.821143	-0.284294	0.148923	-1.909	0.0562624	0.272071	Meis1	protein_coding	Meis homeobox 1
11	18981601	18981800	*	0.946591	0.926542	-0.405947	11	18880430	19018958	-	ENSMUSG00000020160	0	545.728	0.821143	-0.284294	0.148923	-1.909	0.0562624	0.272071	Meis1	protein_coding	Meis homeobox 1
11	18985401	18985600	*	0.486856	0.824353	3.80742	11	18880430	19018958	-	ENSMUSG00000020160	0	545.728	0.821143	-0.284294	0.148923	-1.909	0.0562624	0.272071	Meis1	protein_coding	Meis homeobox 1
11	18985501	18985700	*	0.229586	0.684424	4.40893	11	18880430	19018958	-	ENSMUSG00000020160	0	545.728	0.821143	-0.284294	0.148923	-1.909	0.0562624	0.272071	Meis1	protein_coding	Meis homeobox 1
11	18996401	18996600	*	0.632066	0.868361	1.5873	11	18880430	19018958	-	ENSMUSG00000020160	0	545.728	0.821143	-0.284294	0.148923	-1.909	0.0562624	0.272071	Meis1	protein_coding	Meis homeobox 1
11	18996501	18996700	*	0.632066	0.868361	1.5873	11	18880430	19018958	-	ENSMUSG00000020160	0	545.728	0.821143	-0.284294	0.148923	-1.909	0.0562624	0.272071	Meis1	protein_coding	Meis homeobox 1
11	18998601	18998800	*	0.307346	0.739798	2.82614	11	18880430	19018958	-	ENSMUSG00000020160	0	545.728	0.821143	-0.284294	0.148923	-1.909	0.0562624	0.272071	Meis1	protein_coding	Meis homeobox 1
11	18998701	18998900	*	0.685913	0.881967	1.47666	11	18880430	19018958	-	ENSMUSG00000020160	0	545.728	0.821143	-0.284294	0.148923	-1.909	0.0562624	0.272071	Meis1	protein_coding	Meis homeobox 1
11	18998801	18999000	*	0.887	0.917545	0.500123	11	18880430	19018958	-	ENSMUSG00000020160	0	545.728	0.821143	-0.284294	0.148923	-1.909	0.0562624	0.272071	Meis1	protein_coding	Meis homeobox 1
11	18998901	18999100	*	0.441703	0.807558	3.93313	11	18880430	19018958	-	ENSMUSG00000020160	0	545.728	0.821143	-0.284294	0.148923	-1.909	0.0562624	0.272071	Meis1	protein_coding	Meis homeobox 1
11	19009801	19010000	*	0.240846	0.6938	8.30526	11	18880430	19018958	-	ENSMUSG00000020160	0	545.728	0.821143	-0.284294	0.148923	-1.909	0.0562624	0.272071	Meis1	protein_coding	Meis homeobox 1
11	19009901	19010100	*	0.0237508	0.305959	14.1037	11	18880430	19018958	-	ENSMUSG00000020160	0	545.728	0.821143	-0.284294	0.148923	-1.909	0.0562624	0.272071	Meis1	protein_coding	Meis homeobox 1
11	19010001	19010200	*	0.00411115	0.139441	20.0958	11	18880430	19018958	-	ENSMUSG00000020160	0	545.728	0.821143	-0.284294	0.148923	-1.909	0.0562624	0.272071	Meis1	protein_coding	Meis homeobox 1
11	19010901	19011100	*	0.0433412	0.389331	13.0503	11	18880430	19018958	-	ENSMUSG00000020160	0	545.728	0.821143	-0.284294	0.148923	-1.909	0.0562624	0.272071	Meis1	protein_coding	Meis homeobox 1
11	19011101	19011300	*	0.00557882	0.161435	14.1776	11	18880430	19018958	-	ENSMUSG00000020160	0	545.728	0.821143	-0.284294	0.148923	-1.909	0.0562624	0.272071	Meis1	protein_coding	Meis homeobox 1
11	19011201	19011400	*	0.0282207	0.32835	10.7048	11	18880430	19018958	-	ENSMUSG00000020160	0	545.728	0.821143	-0.284294	0.148923	-1.909	0.0562624	0.272071	Meis1	protein_coding	Meis homeobox 1
11	19011301	19011500	*	0.0884135	0.506168	8.80386	11	18880430	19018958	-	ENSMUSG00000020160	0	545.728	0.821143	-0.284294	0.148923	-1.909	0.0562624	0.272071	Meis1	protein_coding	Meis homeobox 1
11	19011401	19011600	*	0.296952	0.733225	5.20426	11	18880430	19018958	-	ENSMUSG00000020160	0	545.728	0.821143	-0.284294	0.148923	-1.909	0.0562624	0.272071	Meis1	protein_coding	Meis homeobox 1
11	19011501	19011700	*	0.101391	0.530545	8.46475	11	18880430	19018958	-	ENSMUSG00000020160	0	545.728	0.821143	-0.284294	0.148923	-1.909	0.0562624	0.272071	Meis1	protein_coding	Meis homeobox 1
11	19011601	19011800	*	0.0783126	0.48555	11.0725	11	18880430	19018958	-	ENSMUSG00000020160	0	545.728	0.821143	-0.284294	0.148923	-1.909	0.0562624	0.272071	Meis1	protein_coding	Meis homeobox 1
11	19013801	19014000	*	0.00181182	0.0942787	7.73741	11	18880430	19018958	-	ENSMUSG00000020160	0	545.728	0.821143	-0.284294	0.148923	-1.909	0.0562624	0.272071	Meis1	protein_coding	Meis homeobox 1
11	19013901	19014100	*	0.00154747	0.0871029	9.14487	11	18880430	19018958	-	ENSMUSG00000020160	0	545.728	0.821143	-0.284294	0.148923	-1.909	0.0562624	0.272071	Meis1	protein_coding	Meis homeobox 1
11	19014001	19014200	*	0.000188957	0.0301182	11.4231	11	18880430	19018958	-	ENSMUSG00000020160	0	545.728	0.821143	-0.284294	0.148923	-1.909	0.0562624	0.272071	Meis1	protein_coding	Meis homeobox 1
11	19014101	19014300	*	0.00109717	0.0734824	9.99536	11	18880430	19018958	-	ENSMUSG00000020160	0	545.728	0.821143	-0.284294	0.148923	-1.909	0.0562624	0.272071	Meis1	protein_coding	Meis homeobox 1
11	19015101	19015300	*	0.384867	0.78214	3.43282	11	18880430	19018958	-	ENSMUSG00000020160	0	545.728	0.821143	-0.284294	0.148923	-1.909	0.0562624	0.272071	Meis1	protein_coding	Meis homeobox 1
11	19015201	19015400	*	0.232502	0.68662	3.84563	11	18880430	19018958	-	ENSMUSG00000020160	0	545.728	0.821143	-0.284294	0.148923	-1.909	0.0562624	0.272071	Meis1	protein_coding	Meis homeobox 1
11	19015401	19015600	*	0.144226	0.59554	2.5427	11	18880430	19018958	-	ENSMUSG00000020160	0	545.728	0.821143	-0.284294	0.148923	-1.909	0.0562624	0.272071	Meis1	protein_coding	Meis homeobox 1
11	19015501	19015700	*	0.000135788	0.0246438	5.61596	11	18880430	19018958	-	ENSMUSG00000020160	0	545.728	0.821143	-0.284294	0.148923	-1.909	0.0562624	0.272071	Meis1	protein_coding	Meis homeobox 1
11	19015601	19015800	*	0.0400383	0.376527	3.26539	11	18880430	19018958	-	ENSMUSG00000020160	0	545.728	0.821143	-0.284294	0.148923	-1.909	0.0562624	0.272071	Meis1	protein_coding	Meis homeobox 1
11	19015701	19015900	*	0.324635	0.74989	1.21935	11	18880430	19018958	-	ENSMUSG00000020160	0	545.728	0.821143	-0.284294	0.148923	-1.909	0.0562624	0.272071	Meis1	protein_coding	Meis homeobox 1
11	19015801	19016000	*	0.704608	0.886109	0.707126	11	18880430	19018958	-	ENSMUSG00000020160	0	545.728	0.821143	-0.284294	0.148923	-1.909	0.0562624	0.272071	Meis1	protein_coding	Meis homeobox 1
11	19015901	19016100	*	0.156363	0.611099	2.43059	11	18880430	19018958	-	ENSMUSG00000020160	0	545.728	0.821143	-0.284294	0.148923	-1.909	0.0562624	0.272071	Meis1	protein_coding	Meis homeobox 1
11	19016001	19016200	*	0.000179184	0.0292533	4.4837	11	18880430	19018958	-	ENSMUSG00000020160	0	545.728	0.821143	-0.284294	0.148923	-1.909	0.0562624	0.272071	Meis1	protein_coding	Meis homeobox 1
11	19016101	19016300	*	0.00683511	0.17761	3.86814	11	18880430	19018958	-	ENSMUSG00000020160	0	545.728	0.821143	-0.284294	0.148923	-1.909	0.0562624	0.272071	Meis1	protein_coding	Meis homeobox 1
11	19016201	19016400	*	0.0269703	0.32218	3.81798	11	18880430	19018958	-	ENSMUSG00000020160	0	545.728	0.821143	-0.284294	0.148923	-1.909	0.0562624	0.272071	Meis1	protein_coding	Meis homeobox 1
11	19018501	19018700	*	0.585153	0.85539	0.272821	11	18880430	19018958	-	ENSMUSG00000020160	0	545.728	0.821143	-0.284294	0.148923	-1.909	0.0562624	0.272071	Meis1	protein_coding	Meis homeobox 1
11	19018601	19018800	*	0.515456	0.833643	0.268864	11	18880430	19018958	-	ENSMUSG00000020160	0	545.728	0.821143	-0.284294	0.148923	-1.909	0.0562624	0.272071	Meis1	protein_coding	Meis homeobox 1
11	19018701	19018900	*	0.480502	0.822182	0.350017	11	18880430	19018958	-	ENSMUSG00000020160	0	545.728	0.821143	-0.284294	0.148923	-1.909	0.0562624	0.272071	Meis1	protein_coding	Meis homeobox 1
11	19018801	19019000	*	0.49038	0.825603	0.330729	11	18880430	19018958	-	ENSMUSG00000020160	0	545.728	0.821143	-0.284294	0.148923	-1.909	0.0562624	0.272071	Meis1	protein_coding	Meis homeobox 1
11	19018901	19019100	*	0.285684	0.726104	0.512851	11	18880430	19018958	-	ENSMUSG00000020160	0	545.728	0.821143	-0.284294	0.148923	-1.909	0.0562624	0.272071	Meis1	protein_coding	Meis homeobox 1
11	19020201	19020400	*	0.529608	0.838271	0.434634	11	18880430	19018958	-	ENSMUSG00000020160	-1244	545.728	0.821143	-0.284294	0.148923	-1.909	0.0562624	0.272071	Meis1	protein_coding	Meis homeobox 1
11	19020301	19020500	*	0.362191	0.771189	0.54391	11	18880430	19018958	-	ENSMUSG00000020160	-1344	545.728	0.821143	-0.284294	0.148923	-1.909	0.0562624	0.272071	Meis1	protein_coding	Meis homeobox 1
11	19922201	19922400	*	0.894326	0.918764	-0.200814	11	19924375	20024026	+	ENSMUSG00000045671	-1976	1072.74	1.0414	0.0585213	0.235078	0.248944	0.803404	0.92457	Spred2	protein_coding	sprouty-related, EVH1 domain containing 2
11	19922301	19922500	*	0.385565	0.78238	1.45266	11	19924375	20024026	+	ENSMUSG00000045671	-1876	1072.74	1.0414	0.0585213	0.235078	0.248944	0.803404	0.92457	Spred2	protein_coding	sprouty-related, EVH1 domain containing 2
11	19923601	19923800	*	0.115266	0.55494	-0.934579	11	19924375	20024026	+	ENSMUSG00000045671	-576	1072.74	1.0414	0.0585213	0.235078	0.248944	0.803404	0.92457	Spred2	protein_coding	sprouty-related, EVH1 domain containing 2
11	19923701	19923900	*	0.802268	0.904513	-0.114521	11	19924375	20024026	+	ENSMUSG00000045671	-476	1072.74	1.0414	0.0585213	0.235078	0.248944	0.803404	0.92457	Spred2	protein_coding	sprouty-related, EVH1 domain containing 2
11	19923801	19924000	*	0.34452	0.76126	-0.760878	11	19924375	20024026	+	ENSMUSG00000045671	-376	1072.74	1.0414	0.0585213	0.235078	0.248944	0.803404	0.92457	Spred2	protein_coding	sprouty-related, EVH1 domain containing 2
11	19929301	19929500	*	0.00198126	0.098246	-17.865	11	19924375	20024026	+	ENSMUSG00000045671	0	1072.74	1.0414	0.0585213	0.235078	0.248944	0.803404	0.92457	Spred2	protein_coding	sprouty-related, EVH1 domain containing 2
11	19929401	19929600	*	3.34812e-06	0.00278422	-30.2975	11	19924375	20024026	+	ENSMUSG00000045671	0	1072.74	1.0414	0.0585213	0.235078	0.248944	0.803404	0.92457	Spred2	protein_coding	sprouty-related, EVH1 domain containing 2
11	19930101	19930300	*	0.0261879	0.318417	-16.5069	11	19924375	20024026	+	ENSMUSG00000045671	0	1072.74	1.0414	0.0585213	0.235078	0.248944	0.803404	0.92457	Spred2	protein_coding	sprouty-related, EVH1 domain containing 2
11	19930201	19930400	*	0.0280864	0.327707	-10.532	11	19924375	20024026	+	ENSMUSG00000045671	0	1072.74	1.0414	0.0585213	0.235078	0.248944	0.803404	0.92457	Spred2	protein_coding	sprouty-related, EVH1 domain containing 2
11	19930301	19930500	*	0.00184497	0.0950296	-11.9584	11	19924375	20024026	+	ENSMUSG00000045671	0	1072.74	1.0414	0.0585213	0.235078	0.248944	0.803404	0.92457	Spred2	protein_coding	sprouty-related, EVH1 domain containing 2
11	19930401	19930600	*	0.000640376	0.057102	-12.7337	11	19924375	20024026	+	ENSMUSG00000045671	0	1072.74	1.0414	0.0585213	0.235078	0.248944	0.803404	0.92457	Spred2	protein_coding	sprouty-related, EVH1 domain containing 2
11	19930501	19930700	*	0.0673044	0.460495	-8.22538	11	19924375	20024026	+	ENSMUSG00000045671	0	1072.74	1.0414	0.0585213	0.235078	0.248944	0.803404	0.92457	Spred2	protein_coding	sprouty-related, EVH1 domain containing 2
11	19938601	19938800	*	0.423921	0.799763	-1.36615	11	19924375	20024026	+	ENSMUSG00000045671	0	1072.74	1.0414	0.0585213	0.235078	0.248944	0.803404	0.92457	Spred2	protein_coding	sprouty-related, EVH1 domain containing 2
11	19938701	19938900	*	0.125998	0.570637	-1.75636	11	19924375	20024026	+	ENSMUSG00000045671	0	1072.74	1.0414	0.0585213	0.235078	0.248944	0.803404	0.92457	Spred2	protein_coding	sprouty-related, EVH1 domain containing 2
11	19938801	19939000	*	0.0184301	0.274824	-2.62775	11	19924375	20024026	+	ENSMUSG00000045671	0	1072.74	1.0414	0.0585213	0.235078	0.248944	0.803404	0.92457	Spred2	protein_coding	sprouty-related, EVH1 domain containing 2
11	19938901	19939100	*	0.00304483	0.120758	-4.91042	11	19924375	20024026	+	ENSMUSG00000045671	0	1072.74	1.0414	0.0585213	0.235078	0.248944	0.803404	0.92457	Spred2	protein_coding	sprouty-related, EVH1 domain containing 2
11	19939001	19939200	*	0.0461327	0.398778	-5.81867	11	19924375	20024026	+	ENSMUSG00000045671	0	1072.74	1.0414	0.0585213	0.235078	0.248944	0.803404	0.92457	Spred2	protein_coding	sprouty-related, EVH1 domain containing 2
11	19939101	19939300	*	0.0965328	0.521604	-7.94879	11	19924375	20024026	+	ENSMUSG00000045671	0	1072.74	1.0414	0.0585213	0.235078	0.248944	0.803404	0.92457	Spred2	protein_coding	sprouty-related, EVH1 domain containing 2
11	19939201	19939400	*	0.0982468	0.524635	-10.2519	11	19924375	20024026	+	ENSMUSG00000045671	0	1072.74	1.0414	0.0585213	0.235078	0.248944	0.803404	0.92457	Spred2	protein_coding	sprouty-related, EVH1 domain containing 2
11	19941001	19941200	*	0.990299	0.932409	0.0621891	11	19924375	20024026	+	ENSMUSG00000045671	0	1072.74	1.0414	0.0585213	0.235078	0.248944	0.803404	0.92457	Spred2	protein_coding	sprouty-related, EVH1 domain containing 2
11	19941101	19941300	*	0.640421	0.870341	-1.95994	11	19924375	20024026	+	ENSMUSG00000045671	0	1072.74	1.0414	0.0585213	0.235078	0.248944	0.803404	0.92457	Spred2	protein_coding	sprouty-related, EVH1 domain containing 2
11	19941201	19941400	*	0.842744	0.911323	-0.537965	11	19924375	20024026	+	ENSMUSG00000045671	0	1072.74	1.0414	0.0585213	0.235078	0.248944	0.803404	0.92457	Spred2	protein_coding	sprouty-related, EVH1 domain containing 2
11	19941301	19941500	*	0.303474	0.73714	2.6738	11	19924375	20024026	+	ENSMUSG00000045671	0	1072.74	1.0414	0.0585213	0.235078	0.248944	0.803404	0.92457	Spred2	protein_coding	sprouty-related, EVH1 domain containing 2
11	19946601	19946800	*	0.707322	0.886624	-1.34557	11	19924375	20024026	+	ENSMUSG00000045671	0	1072.74	1.0414	0.0585213	0.235078	0.248944	0.803404	0.92457	Spred2	protein_coding	sprouty-related, EVH1 domain containing 2
11	19946701	19946900	*	0.350024	0.764599	-2.60781	11	19924375	20024026	+	ENSMUSG00000045671	0	1072.74	1.0414	0.0585213	0.235078	0.248944	0.803404	0.92457	Spred2	protein_coding	sprouty-related, EVH1 domain containing 2
11	19946801	19947000	*	0.493706	0.82658	-1.71091	11	19924375	20024026	+	ENSMUSG00000045671	0	1072.74	1.0414	0.0585213	0.235078	0.248944	0.803404	0.92457	Spred2	protein_coding	sprouty-related, EVH1 domain containing 2
11	19946901	19947100	*	0.953411	0.927464	-0.121548	11	19924375	20024026	+	ENSMUSG00000045671	0	1072.74	1.0414	0.0585213	0.235078	0.248944	0.803404	0.92457	Spred2	protein_coding	sprouty-related, EVH1 domain containing 2
11	19948401	19948600	*	0.0753408	0.479126	-4.44432	11	19924375	20024026	+	ENSMUSG00000045671	0	1072.74	1.0414	0.0585213	0.235078	0.248944	0.803404	0.92457	Spred2	protein_coding	sprouty-related, EVH1 domain containing 2
11	19948501	19948700	*	0.25597	0.70477	-3.36323	11	19924375	20024026	+	ENSMUSG00000045671	0	1072.74	1.0414	0.0585213	0.235078	0.248944	0.803404	0.92457	Spred2	protein_coding	sprouty-related, EVH1 domain containing 2
11	19948601	19948800	*	0.912962	0.92132	-0.444502	11	19924375	20024026	+	ENSMUSG00000045671	0	1072.74	1.0414	0.0585213	0.235078	0.248944	0.803404	0.92457	Spred2	protein_coding	sprouty-related, EVH1 domain containing 2
11	19955001	19955200	*	0.299255	0.734659	3.53623	11	19924375	20024026	+	ENSMUSG00000045671	0	1072.74	1.0414	0.0585213	0.235078	0.248944	0.803404	0.92457	Spred2	protein_coding	sprouty-related, EVH1 domain containing 2
11	19955101	19955300	*	0.794559	0.903183	0.703968	11	19924375	20024026	+	ENSMUSG00000045671	0	1072.74	1.0414	0.0585213	0.235078	0.248944	0.803404	0.92457	Spred2	protein_coding	sprouty-related, EVH1 domain containing 2
11	19955201	19955400	*	0.0474105	0.40303	-6.76923	11	19924375	20024026	+	ENSMUSG00000045671	0	1072.74	1.0414	0.0585213	0.235078	0.248944	0.803404	0.92457	Spred2	protein_coding	sprouty-related, EVH1 domain containing 2
11	19955301	19955500	*	0.00906707	0.201968	-14.8464	11	19924375	20024026	+	ENSMUSG00000045671	0	1072.74	1.0414	0.0585213	0.235078	0.248944	0.803404	0.92457	Spred2	protein_coding	sprouty-related, EVH1 domain containing 2
11	19959201	19959400	*	0.998311	0.933431	-0.00761499	11	19924375	20024026	+	ENSMUSG00000045671	0	1072.74	1.0414	0.0585213	0.235078	0.248944	0.803404	0.92457	Spred2	protein_coding	sprouty-related, EVH1 domain containing 2
11	19959301	19959500	*	0.998311	0.933431	-0.00761499	11	19924375	20024026	+	ENSMUSG00000045671	0	1072.74	1.0414	0.0585213	0.235078	0.248944	0.803404	0.92457	Spred2	protein_coding	sprouty-related, EVH1 domain containing 2
11	19962101	19962300	*	0.00353296	0.129497	-14.225	11	19924375	20024026	+	ENSMUSG00000045671	0	1072.74	1.0414	0.0585213	0.235078	0.248944	0.803404	0.92457	Spred2	protein_coding	sprouty-related, EVH1 domain containing 2
11	19962201	19962400	*	0.00935297	0.204544	-9.32194	11	19924375	20024026	+	ENSMUSG00000045671	0	1072.74	1.0414	0.0585213	0.235078	0.248944	0.803404	0.92457	Spred2	protein_coding	sprouty-related, EVH1 domain containing 2
11	19962301	19962500	*	0.991295	0.932582	0.0254319	11	19924375	20024026	+	ENSMUSG00000045671	0	1072.74	1.0414	0.0585213	0.235078	0.248944	0.803404	0.92457	Spred2	protein_coding	sprouty-related, EVH1 domain containing 2
11	19962401	19962600	*	0.619794	0.865259	-1.79232	11	19924375	20024026	+	ENSMUSG00000045671	0	1072.74	1.0414	0.0585213	0.235078	0.248944	0.803404	0.92457	Spred2	protein_coding	sprouty-related, EVH1 domain containing 2
11	19962601	19962800	*	0.165323	0.621364	-6.97833	11	19924375	20024026	+	ENSMUSG00000045671	0	1072.74	1.0414	0.0585213	0.235078	0.248944	0.803404	0.92457	Spred2	protein_coding	sprouty-related, EVH1 domain containing 2
11	19962701	19962900	*	0.445879	0.808922	-4.91616	11	19924375	20024026	+	ENSMUSG00000045671	0	1072.74	1.0414	0.0585213	0.235078	0.248944	0.803404	0.92457	Spred2	protein_coding	sprouty-related, EVH1 domain containing 2
11	19966401	19966600	*	0.131825	0.578717	-8.24213	11	19924375	20024026	+	ENSMUSG00000045671	0	1072.74	1.0414	0.0585213	0.235078	0.248944	0.803404	0.92457	Spred2	protein_coding	sprouty-related, EVH1 domain containing 2
11	19966501	19966700	*	0.738823	0.893023	-2.17972	11	19924375	20024026	+	ENSMUSG00000045671	0	1072.74	1.0414	0.0585213	0.235078	0.248944	0.803404	0.92457	Spred2	protein_coding	sprouty-related, EVH1 domain containing 2
11	19979301	19979500	*	0.886404	0.917472	0.268362	11	19924375	20024026	+	ENSMUSG00000045671	0	1072.74	1.0414	0.0585213	0.235078	0.248944	0.803404	0.92457	Spred2	protein_coding	sprouty-related, EVH1 domain containing 2
11	19979401	19979600	*	0.317276	0.745672	-3.7499	11	19924375	20024026	+	ENSMUSG00000045671	0	1072.74	1.0414	0.0585213	0.235078	0.248944	0.803404	0.92457	Spred2	protein_coding	sprouty-related, EVH1 domain containing 2
11	19979501	19979700	*	0.0459299	0.398264	-15.3217	11	19924375	20024026	+	ENSMUSG00000045671	0	1072.74	1.0414	0.0585213	0.235078	0.248944	0.803404	0.92457	Spred2	protein_coding	sprouty-related, EVH1 domain containing 2
11	19979601	19979800	*	0.0314999	0.342602	-17.7347	11	19924375	20024026	+	ENSMUSG00000045671	0	1072.74	1.0414	0.0585213	0.235078	0.248944	0.803404	0.92457	Spred2	protein_coding	sprouty-related, EVH1 domain containing 2
11	19979701	19979900	*	0.0110246	0.220018	-13.6259	11	19924375	20024026	+	ENSMUSG00000045671	0	1072.74	1.0414	0.0585213	0.235078	0.248944	0.803404	0.92457	Spred2	protein_coding	sprouty-related, EVH1 domain containing 2
11	19986701	19986900	*	0.0822525	0.493663	-2.0362	11	19924375	20024026	+	ENSMUSG00000045671	0	1072.74	1.0414	0.0585213	0.235078	0.248944	0.803404	0.92457	Spred2	protein_coding	sprouty-related, EVH1 domain containing 2
11	19986801	19987000	*	0.263542	0.710448	-0.996661	11	19924375	20024026	+	ENSMUSG00000045671	0	1072.74	1.0414	0.0585213	0.235078	0.248944	0.803404	0.92457	Spred2	protein_coding	sprouty-related, EVH1 domain containing 2
11	19986901	19987100	*	0.905782	0.920298	0.117191	11	19924375	20024026	+	ENSMUSG00000045671	0	1072.74	1.0414	0.0585213	0.235078	0.248944	0.803404	0.92457	Spred2	protein_coding	sprouty-related, EVH1 domain containing 2
11	19987001	19987200	*	0.75492	0.896054	0.593274	11	19924375	20024026	+	ENSMUSG00000045671	0	1072.74	1.0414	0.0585213	0.235078	0.248944	0.803404	0.92457	Spred2	protein_coding	sprouty-related, EVH1 domain containing 2
11	19987301	19987500	*	0.540492	0.841919	-2.74448	11	19924375	20024026	+	ENSMUSG00000045671	0	1072.74	1.0414	0.0585213	0.235078	0.248944	0.803404	0.92457	Spred2	protein_coding	sprouty-related, EVH1 domain containing 2
11	19987401	19987600	*	0.0822501	0.493663	-6.4883	11	19924375	20024026	+	ENSMUSG00000045671	0	1072.74	1.0414	0.0585213	0.235078	0.248944	0.803404	0.92457	Spred2	protein_coding	sprouty-related, EVH1 domain containing 2
11	19987501	19987700	*	0.203661	0.661714	-6.63401	11	19924375	20024026	+	ENSMUSG00000045671	0	1072.74	1.0414	0.0585213	0.235078	0.248944	0.803404	0.92457	Spred2	protein_coding	sprouty-related, EVH1 domain containing 2
11	19987601	19987800	*	0.52537	0.836634	-2.34114	11	19924375	20024026	+	ENSMUSG00000045671	0	1072.74	1.0414	0.0585213	0.235078	0.248944	0.803404	0.92457	Spred2	protein_coding	sprouty-related, EVH1 domain containing 2
11	19987701	19987900	*	0.495877	0.8273	2.11549	11	19924375	20024026	+	ENSMUSG00000045671	0	1072.74	1.0414	0.0585213	0.235078	0.248944	0.803404	0.92457	Spred2	protein_coding	sprouty-related, EVH1 domain containing 2
11	19987801	19988000	*	0.771566	0.899305	-0.57131	11	19924375	20024026	+	ENSMUSG00000045671	0	1072.74	1.0414	0.0585213	0.235078	0.248944	0.803404	0.92457	Spred2	protein_coding	sprouty-related, EVH1 domain containing 2
11	19987901	19988100	*	0.34159	0.759504	-2.31873	11	19924375	20024026	+	ENSMUSG00000045671	0	1072.74	1.0414	0.0585213	0.235078	0.248944	0.803404	0.92457	Spred2	protein_coding	sprouty-related, EVH1 domain containing 2
11	19988101	19988300	*	0.0593045	0.4389	-6.96021	11	19924375	20024026	+	ENSMUSG00000045671	0	1072.74	1.0414	0.0585213	0.235078	0.248944	0.803404	0.92457	Spred2	protein_coding	sprouty-related, EVH1 domain containing 2
11	19988201	19988400	*	0.0747008	0.47779	-6.19086	11	19924375	20024026	+	ENSMUSG00000045671	0	1072.74	1.0414	0.0585213	0.235078	0.248944	0.803404	0.92457	Spred2	protein_coding	sprouty-related, EVH1 domain containing 2
11	19988901	19989100	*	0.119015	0.560859	-5.82277	11	19924375	20024026	+	ENSMUSG00000045671	0	1072.74	1.0414	0.0585213	0.235078	0.248944	0.803404	0.92457	Spred2	protein_coding	sprouty-related, EVH1 domain containing 2
11	19989001	19989200	*	0.794732	0.903245	-1.04423	11	19924375	20024026	+	ENSMUSG00000045671	0	1072.74	1.0414	0.0585213	0.235078	0.248944	0.803404	0.92457	Spred2	protein_coding	sprouty-related, EVH1 domain containing 2
11	19991401	19991600	*	1.11468e-05	0.00578684	-15.1176	11	19924375	20024026	+	ENSMUSG00000045671	0	1072.74	1.0414	0.0585213	0.235078	0.248944	0.803404	0.92457	Spred2	protein_coding	sprouty-related, EVH1 domain containing 2
11	19991501	19991700	*	0.00313612	0.122303	-7.92516	11	19924375	20024026	+	ENSMUSG00000045671	0	1072.74	1.0414	0.0585213	0.235078	0.248944	0.803404	0.92457	Spred2	protein_coding	sprouty-related, EVH1 domain containing 2
11	19991601	19991800	*	0.00346415	0.128406	-7.58576	11	19924375	20024026	+	ENSMUSG00000045671	0	1072.74	1.0414	0.0585213	0.235078	0.248944	0.803404	0.92457	Spred2	protein_coding	sprouty-related, EVH1 domain containing 2
11	19991701	19991900	*	0.0531612	0.421125	-6.68696	11	19924375	20024026	+	ENSMUSG00000045671	0	1072.74	1.0414	0.0585213	0.235078	0.248944	0.803404	0.92457	Spred2	protein_coding	sprouty-related, EVH1 domain containing 2
11	19991801	19992000	*	0.677742	0.88004	-1.54429	11	19924375	20024026	+	ENSMUSG00000045671	0	1072.74	1.0414	0.0585213	0.235078	0.248944	0.803404	0.92457	Spred2	protein_coding	sprouty-related, EVH1 domain containing 2
11	19991901	19992100	*	0.330354	0.753242	-4.14725	11	19924375	20024026	+	ENSMUSG00000045671	0	1072.74	1.0414	0.0585213	0.235078	0.248944	0.803404	0.92457	Spred2	protein_coding	sprouty-related, EVH1 domain containing 2
11	19992901	19993100	*	0.264755	0.711139	-10.6301	11	19924375	20024026	+	ENSMUSG00000045671	0	1072.74	1.0414	0.0585213	0.235078	0.248944	0.803404	0.92457	Spred2	protein_coding	sprouty-related, EVH1 domain containing 2
11	19993001	19993200	*	0.363724	0.771991	-8.89736	11	19924375	20024026	+	ENSMUSG00000045671	0	1072.74	1.0414	0.0585213	0.235078	0.248944	0.803404	0.92457	Spred2	protein_coding	sprouty-related, EVH1 domain containing 2
11	19993101	19993300	*	0.749385	0.895017	-2.61965	11	19924375	20024026	+	ENSMUSG00000045671	0	1072.74	1.0414	0.0585213	0.235078	0.248944	0.803404	0.92457	Spred2	protein_coding	sprouty-related, EVH1 domain containing 2
11	19993201	19993400	*	0.0291765	0.33223	-19.4889	11	19924375	20024026	+	ENSMUSG00000045671	0	1072.74	1.0414	0.0585213	0.235078	0.248944	0.803404	0.92457	Spred2	protein_coding	sprouty-related, EVH1 domain containing 2
11	19993301	19993500	*	0.0217568	0.295121	-17.256	11	19924375	20024026	+	ENSMUSG00000045671	0	1072.74	1.0414	0.0585213	0.235078	0.248944	0.803404	0.92457	Spred2	protein_coding	sprouty-related, EVH1 domain containing 2
11	19993401	19993600	*	0.381882	0.780715	-5.19069	11	19924375	20024026	+	ENSMUSG00000045671	0	1072.74	1.0414	0.0585213	0.235078	0.248944	0.803404	0.92457	Spred2	protein_coding	sprouty-related, EVH1 domain containing 2
11	20005801	20006000	*	0.914741	0.921648	-0.350067	11	19924375	20024026	+	ENSMUSG00000045671	0	1072.74	1.0414	0.0585213	0.235078	0.248944	0.803404	0.92457	Spred2	protein_coding	sprouty-related, EVH1 domain containing 2
11	20005901	20006100	*	0.774455	0.899829	-0.70702	11	19924375	20024026	+	ENSMUSG00000045671	0	1072.74	1.0414	0.0585213	0.235078	0.248944	0.803404	0.92457	Spred2	protein_coding	sprouty-related, EVH1 domain containing 2
11	20006001	20006200	*	0.715965	0.888309	0.772075	11	19924375	20024026	+	ENSMUSG00000045671	0	1072.74	1.0414	0.0585213	0.235078	0.248944	0.803404	0.92457	Spred2	protein_coding	sprouty-related, EVH1 domain containing 2
11	20006101	20006300	*	0.771086	0.899232	0.612367	11	19924375	20024026	+	ENSMUSG00000045671	0	1072.74	1.0414	0.0585213	0.235078	0.248944	0.803404	0.92457	Spred2	protein_coding	sprouty-related, EVH1 domain containing 2
11	20020601	20020800	*	0.745457	0.894284	0.417259	11	19924375	20024026	+	ENSMUSG00000045671	0	1072.74	1.0414	0.0585213	0.235078	0.248944	0.803404	0.92457	Spred2	protein_coding	sprouty-related, EVH1 domain containing 2
11	20020701	20020900	*	0.790737	0.902419	-0.221302	11	19924375	20024026	+	ENSMUSG00000045671	0	1072.74	1.0414	0.0585213	0.235078	0.248944	0.803404	0.92457	Spred2	protein_coding	sprouty-related, EVH1 domain containing 2
11	20020801	20021000	*	0.715704	0.888215	-0.259185	11	19924375	20024026	+	ENSMUSG00000045671	0	1072.74	1.0414	0.0585213	0.235078	0.248944	0.803404	0.92457	Spred2	protein_coding	sprouty-related, EVH1 domain containing 2
11	20020901	20021100	*	0.954435	0.927632	-0.0382138	11	19924375	20024026	+	ENSMUSG00000045671	0	1072.74	1.0414	0.0585213	0.235078	0.248944	0.803404	0.92457	Spred2	protein_coding	sprouty-related, EVH1 domain containing 2
11	20021001	20021200	*	0.497703	0.827822	0.624232	11	19924375	20024026	+	ENSMUSG00000045671	0	1072.74	1.0414	0.0585213	0.235078	0.248944	0.803404	0.92457	Spred2	protein_coding	sprouty-related, EVH1 domain containing 2
11	20021101	20021300	*	0.347749	0.763136	0.775343	11	19924375	20024026	+	ENSMUSG00000045671	0	1072.74	1.0414	0.0585213	0.235078	0.248944	0.803404	0.92457	Spred2	protein_coding	sprouty-related, EVH1 domain containing 2
11	20022301	20022500	*	0.909889	0.92092	0.27027	11	19924375	20024026	+	ENSMUSG00000045671	0	1072.74	1.0414	0.0585213	0.235078	0.248944	0.803404	0.92457	Spred2	protein_coding	sprouty-related, EVH1 domain containing 2
11	20022401	20022600	*	0.909889	0.92092	0.27027	11	19924375	20024026	+	ENSMUSG00000045671	0	1072.74	1.0414	0.0585213	0.235078	0.248944	0.803404	0.92457	Spred2	protein_coding	sprouty-related, EVH1 domain containing 2
11	20060701	20060900	*	0.919605	0.922429	-0.429338	11	20062304	20112913	-	ENSMUSG00000020152	1405	6148.19	1.03289	0.0466815	0.106628	0.437798	0.661533	0.855812	Actr2	protein_coding	ARP2 actin-related protein 2
11	20060801	20061000	*	0.919605	0.922429	-0.429338	11	20062304	20112913	-	ENSMUSG00000020152	1305	6148.19	1.03289	0.0466815	0.106628	0.437798	0.661533	0.855812	Actr2	protein_coding	ARP2 actin-related protein 2
11	20072301	20072500	*	0.0578543	0.434715	-7.84181	11	20062304	20112913	-	ENSMUSG00000020152	0	6148.19	1.03289	0.0466815	0.106628	0.437798	0.661533	0.855812	Actr2	protein_coding	ARP2 actin-related protein 2
11	20072401	20072600	*	0.1216	0.564562	-4.1647	11	20062304	20112913	-	ENSMUSG00000020152	0	6148.19	1.03289	0.0466815	0.106628	0.437798	0.661533	0.855812	Actr2	protein_coding	ARP2 actin-related protein 2
11	20072501	20072700	*	0.00803546	0.191381	-6.75317	11	20062304	20112913	-	ENSMUSG00000020152	0	6148.19	1.03289	0.0466815	0.106628	0.437798	0.661533	0.855812	Actr2	protein_coding	ARP2 actin-related protein 2
11	20072601	20072800	*	0.000415792	0.0458426	-18.6238	11	20062304	20112913	-	ENSMUSG00000020152	0	6148.19	1.03289	0.0466815	0.106628	0.437798	0.661533	0.855812	Actr2	protein_coding	ARP2 actin-related protein 2
11	20077001	20077200	*	0.109475	0.545362	-6.25621	11	20062304	20112913	-	ENSMUSG00000020152	0	6148.19	1.03289	0.0466815	0.106628	0.437798	0.661533	0.855812	Actr2	protein_coding	ARP2 actin-related protein 2
11	20077101	20077300	*	0.191169	0.649301	-3.13696	11	20062304	20112913	-	ENSMUSG00000020152	0	6148.19	1.03289	0.0466815	0.106628	0.437798	0.661533	0.855812	Actr2	protein_coding	ARP2 actin-related protein 2
11	20077201	20077400	*	0.687254	0.88228	-1.221	11	20062304	20112913	-	ENSMUSG00000020152	0	6148.19	1.03289	0.0466815	0.106628	0.437798	0.661533	0.855812	Actr2	protein_coding	ARP2 actin-related protein 2
11	20107601	20107800	*	0.222911	0.678428	-19.0437	11	20062304	20112913	-	ENSMUSG00000020152	0	6148.19	1.03289	0.0466815	0.106628	0.437798	0.661533	0.855812	Actr2	protein_coding	ARP2 actin-related protein 2
11	20107701	20107900	*	0.222911	0.678428	-19.0437	11	20062304	20112913	-	ENSMUSG00000020152	0	6148.19	1.03289	0.0466815	0.106628	0.437798	0.661533	0.855812	Actr2	protein_coding	ARP2 actin-related protein 2
11	20111801	20112000	*	0.0521702	0.41821	-2.12766	11	20062304	20112913	-	ENSMUSG00000020152	0	6148.19	1.03289	0.0466815	0.106628	0.437798	0.661533	0.855812	Actr2	protein_coding	ARP2 actin-related protein 2
11	20111901	20112100	*	0.827563	0.908671	-0.183515	11	20062304	20112913	-	ENSMUSG00000020152	0	6148.19	1.03289	0.0466815	0.106628	0.437798	0.661533	0.855812	Actr2	protein_coding	ARP2 actin-related protein 2
11	20112001	20112200	*	0.0165367	0.262932	1.43369	11	20062304	20112913	-	ENSMUSG00000020152	0	6148.19	1.03289	0.0466815	0.106628	0.437798	0.661533	0.855812	Actr2	protein_coding	ARP2 actin-related protein 2
11	20112101	20112300	*	0.00988569	0.209972	1.74216	11	20062304	20112913	-	ENSMUSG00000020152	0	6148.19	1.03289	0.0466815	0.106628	0.437798	0.661533	0.855812	Actr2	protein_coding	ARP2 actin-related protein 2
11	20112201	20112400	*	0.142572	0.593361	0.925583	11	20062304	20112913	-	ENSMUSG00000020152	0	6148.19	1.03289	0.0466815	0.106628	0.437798	0.661533	0.855812	Actr2	protein_coding	ARP2 actin-related protein 2
11	20113201	20113400	*	0.751424	0.895467	0.385197	11	20062304	20112913	-	ENSMUSG00000020152	-289	6148.19	1.03289	0.0466815	0.106628	0.437798	0.661533	0.855812	Actr2	protein_coding	ARP2 actin-related protein 2
11	20113301	20113500	*	0.851006	0.912491	0.233833	11	20062304	20112913	-	ENSMUSG00000020152	-389	6148.19	1.03289	0.0466815	0.106628	0.437798	0.661533	0.855812	Actr2	protein_coding	ARP2 actin-related protein 2
11	20113801	20114000	*	0.583503	0.855013	3.07938	11	20062304	20112913	-	ENSMUSG00000020152	-889	6148.19	1.03289	0.0466815	0.106628	0.437798	0.661533	0.855812	Actr2	protein_coding	ARP2 actin-related protein 2
11	20113901	20114100	*	0.5442	0.843385	1.93925	11	20062304	20112913	-	ENSMUSG00000020152	-989	6148.19	1.03289	0.0466815	0.106628	0.437798	0.661533	0.855812	Actr2	protein_coding	ARP2 actin-related protein 2
11	20114001	20114200	*	0.520205	0.835013	2.06247	11	20062304	20112913	-	ENSMUSG00000020152	-1089	6148.19	1.03289	0.0466815	0.106628	0.437798	0.661533	0.855812	Actr2	protein_coding	ARP2 actin-related protein 2
11	20200201	20200400	*	0.122008	0.56514	-10.9708	11	20201432	20226856	+	ENSMUSG00000020149	-1033	9970.63	1.06142	0.0860012	0.0495871	1.73435	0.0828565	0.334596	Rab1a	protein_coding	RAB1A, member RAS oncogene family
11	20200301	20200500	*	0.123469	0.567053	-10.3224	11	20201432	20226856	+	ENSMUSG00000020149	-933	9970.63	1.06142	0.0860012	0.0495871	1.73435	0.0828565	0.334596	Rab1a	protein_coding	RAB1A, member RAS oncogene family
11	20202101	20202300	*	0.814977	0.906869	-0.306217	11	20201432	20226856	+	ENSMUSG00000020149	0	9970.63	1.06142	0.0860012	0.0495871	1.73435	0.0828565	0.334596	Rab1a	protein_coding	RAB1A, member RAS oncogene family
11	20202201	20202400	*	0.784257	0.901359	-0.389069	11	20201432	20226856	+	ENSMUSG00000020149	0	9970.63	1.06142	0.0860012	0.0495871	1.73435	0.0828565	0.334596	Rab1a	protein_coding	RAB1A, member RAS oncogene family
11	20202301	20202500	*	0.790663	0.902419	0.21757	11	20201432	20226856	+	ENSMUSG00000020149	0	9970.63	1.06142	0.0860012	0.0495871	1.73435	0.0828565	0.334596	Rab1a	protein_coding	RAB1A, member RAS oncogene family
11	20202401	20202600	*	0.53753	0.840923	-1.02864	11	20201432	20226856	+	ENSMUSG00000020149	0	9970.63	1.06142	0.0860012	0.0495871	1.73435	0.0828565	0.334596	Rab1a	protein_coding	RAB1A, member RAS oncogene family
11	20211801	20212000	*	0.0502835	0.412391	-9.80769	11	20201432	20226856	+	ENSMUSG00000020149	0	9970.63	1.06142	0.0860012	0.0495871	1.73435	0.0828565	0.334596	Rab1a	protein_coding	RAB1A, member RAS oncogene family
11	20211901	20212100	*	0.0502835	0.412391	-9.80769	11	20201432	20226856	+	ENSMUSG00000020149	0	9970.63	1.06142	0.0860012	0.0495871	1.73435	0.0828565	0.334596	Rab1a	protein_coding	RAB1A, member RAS oncogene family
11	20227701	20227900	*	0.656875	0.874721	2.68043	11	20227037	20249429	-	ENSMUSG00000044066	0	574.09	0.699039	-0.516555	0.140013	-3.68934	0.000224836	0.0113831	Cep68	protein_coding	centrosomal protein 68
11	20227701	20227900	*	0.656875	0.874721	2.68043	11	20201432	20226856	+	ENSMUSG00000020149	846	9970.63	1.06142	0.0860012	0.0495871	1.73435	0.0828565	0.334596	Rab1a	protein_coding	RAB1A, member RAS oncogene family
11	20227801	20228000	*	0.656875	0.874721	2.68043	11	20227037	20249429	-	ENSMUSG00000044066	0	574.09	0.699039	-0.516555	0.140013	-3.68934	0.000224836	0.0113831	Cep68	protein_coding	centrosomal protein 68
11	20227801	20228000	*	0.656875	0.874721	2.68043	11	20201432	20226856	+	ENSMUSG00000020149	946	9970.63	1.06142	0.0860012	0.0495871	1.73435	0.0828565	0.334596	Rab1a	protein_coding	RAB1A, member RAS oncogene family
11	20228701	20228900	*	0.165707	0.621734	-3.73742	11	20227037	20249429	-	ENSMUSG00000044066	0	574.09	0.699039	-0.516555	0.140013	-3.68934	0.000224836	0.0113831	Cep68	protein_coding	centrosomal protein 68
11	20228701	20228900	*	0.165707	0.621734	-3.73742	11	20201432	20226856	+	ENSMUSG00000020149	1846	9970.63	1.06142	0.0860012	0.0495871	1.73435	0.0828565	0.334596	Rab1a	protein_coding	RAB1A, member RAS oncogene family
11	20228801	20229000	*	0.165707	0.621734	-3.73742	11	20227037	20249429	-	ENSMUSG00000044066	0	574.09	0.699039	-0.516555	0.140013	-3.68934	0.000224836	0.0113831	Cep68	protein_coding	centrosomal protein 68
11	20228801	20229000	*	0.165707	0.621734	-3.73742	11	20201432	20226856	+	ENSMUSG00000020149	1946	9970.63	1.06142	0.0860012	0.0495871	1.73435	0.0828565	0.334596	Rab1a	protein_coding	RAB1A, member RAS oncogene family
11	20228901	20229100	*	0.534352	0.840038	-2.17963	11	20227037	20249429	-	ENSMUSG00000044066	0	574.09	0.699039	-0.516555	0.140013	-3.68934	0.000224836	0.0113831	Cep68	protein_coding	centrosomal protein 68
11	20229001	20229200	*	0.66958	0.878001	-0.750741	11	20227037	20249429	-	ENSMUSG00000044066	0	574.09	0.699039	-0.516555	0.140013	-3.68934	0.000224836	0.0113831	Cep68	protein_coding	centrosomal protein 68
11	20229101	20229300	*	0.0232325	0.30309	-4.92331	11	20227037	20249429	-	ENSMUSG00000044066	0	574.09	0.699039	-0.516555	0.140013	-3.68934	0.000224836	0.0113831	Cep68	protein_coding	centrosomal protein 68
11	20229201	20229400	*	0.109621	0.545627	-4.91354	11	20227037	20249429	-	ENSMUSG00000044066	0	574.09	0.699039	-0.516555	0.140013	-3.68934	0.000224836	0.0113831	Cep68	protein_coding	centrosomal protein 68
11	20229301	20229500	*	0.914924	0.921687	-0.464693	11	20227037	20249429	-	ENSMUSG00000044066	0	574.09	0.699039	-0.516555	0.140013	-3.68934	0.000224836	0.0113831	Cep68	protein_coding	centrosomal protein 68
11	20229401	20229600	*	0.23835	0.691646	6.45302	11	20227037	20249429	-	ENSMUSG00000044066	0	574.09	0.699039	-0.516555	0.140013	-3.68934	0.000224836	0.0113831	Cep68	protein_coding	centrosomal protein 68
11	20231001	20231200	*	9.18775e-06	0.00518744	-25.9441	11	20227037	20249429	-	ENSMUSG00000044066	0	574.09	0.699039	-0.516555	0.140013	-3.68934	0.000224836	0.0113831	Cep68	protein_coding	centrosomal protein 68
11	20231101	20231300	*	0.000385295	0.0440813	-16.9876	11	20227037	20249429	-	ENSMUSG00000044066	0	574.09	0.699039	-0.516555	0.140013	-3.68934	0.000224836	0.0113831	Cep68	protein_coding	centrosomal protein 68
11	20242801	20243000	*	0.068503	0.463511	7.14892	11	20227037	20249429	-	ENSMUSG00000044066	0	574.09	0.699039	-0.516555	0.140013	-3.68934	0.000224836	0.0113831	Cep68	protein_coding	centrosomal protein 68
11	20242901	20243100	*	0.068503	0.463511	7.14892	11	20227037	20249429	-	ENSMUSG00000044066	0	574.09	0.699039	-0.516555	0.140013	-3.68934	0.000224836	0.0113831	Cep68	protein_coding	centrosomal protein 68
11	20245101	20245300	*	0.131188	0.57776	-5.72586	11	20227037	20249429	-	ENSMUSG00000044066	0	574.09	0.699039	-0.516555	0.140013	-3.68934	0.000224836	0.0113831	Cep68	protein_coding	centrosomal protein 68
11	20248501	20248700	*	0.818165	0.907238	0.775776	11	20227037	20249429	-	ENSMUSG00000044066	0	574.09	0.699039	-0.516555	0.140013	-3.68934	0.000224836	0.0113831	Cep68	protein_coding	centrosomal protein 68
11	20248601	20248800	*	0.596605	0.858897	-0.901895	11	20227037	20249429	-	ENSMUSG00000044066	0	574.09	0.699039	-0.516555	0.140013	-3.68934	0.000224836	0.0113831	Cep68	protein_coding	centrosomal protein 68
11	20248701	20248900	*	0.105666	0.538371	-2.14592	11	20227037	20249429	-	ENSMUSG00000044066	0	574.09	0.699039	-0.516555	0.140013	-3.68934	0.000224836	0.0113831	Cep68	protein_coding	centrosomal protein 68
11	20304201	20304400	*	0.669983	0.878112	-0.999704	11	20302180	20332713	-	ENSMUSG00000020142	0	2481.8	0.703247	-0.507897	0.139785	-3.63341	0.000279698	0.0130986	Slc1a4	protein_coding	solute carrier family 1 (glutamate/neutral amino acid transporter), member 4
11	20304301	20304500	*	0.761403	0.897465	0.682468	11	20302180	20332713	-	ENSMUSG00000020142	0	2481.8	0.703247	-0.507897	0.139785	-3.63341	0.000279698	0.0130986	Slc1a4	protein_coding	solute carrier family 1 (glutamate/neutral amino acid transporter), member 4
11	20305701	20305900	*	0.938859	0.925386	0.453668	11	20302180	20332713	-	ENSMUSG00000020142	0	2481.8	0.703247	-0.507897	0.139785	-3.63341	0.000279698	0.0130986	Slc1a4	protein_coding	solute carrier family 1 (glutamate/neutral amino acid transporter), member 4
11	20305801	20306000	*	0.938859	0.925386	0.453668	11	20302180	20332713	-	ENSMUSG00000020142	0	2481.8	0.703247	-0.507897	0.139785	-3.63341	0.000279698	0.0130986	Slc1a4	protein_coding	solute carrier family 1 (glutamate/neutral amino acid transporter), member 4
11	20318101	20318300	*	0.807836	0.90561	-0.645995	11	20302180	20332713	-	ENSMUSG00000020142	0	2481.8	0.703247	-0.507897	0.139785	-3.63341	0.000279698	0.0130986	Slc1a4	protein_coding	solute carrier family 1 (glutamate/neutral amino acid transporter), member 4
11	20318201	20318400	*	0.534502	0.840096	-2.00655	11	20302180	20332713	-	ENSMUSG00000020142	0	2481.8	0.703247	-0.507897	0.139785	-3.63341	0.000279698	0.0130986	Slc1a4	protein_coding	solute carrier family 1 (glutamate/neutral amino acid transporter), member 4
11	20323401	20323600	*	0.000577916	0.0543127	-34.2341	11	20302180	20332713	-	ENSMUSG00000020142	0	2481.8	0.703247	-0.507897	0.139785	-3.63341	0.000279698	0.0130986	Slc1a4	protein_coding	solute carrier family 1 (glutamate/neutral amino acid transporter), member 4
11	20323501	20323700	*	0.000512835	0.0507119	-29.8446	11	20302180	20332713	-	ENSMUSG00000020142	0	2481.8	0.703247	-0.507897	0.139785	-3.63341	0.000279698	0.0130986	Slc1a4	protein_coding	solute carrier family 1 (glutamate/neutral amino acid transporter), member 4
11	20323601	20323800	*	0.0323945	0.346512	-19.0709	11	20302180	20332713	-	ENSMUSG00000020142	0	2481.8	0.703247	-0.507897	0.139785	-3.63341	0.000279698	0.0130986	Slc1a4	protein_coding	solute carrier family 1 (glutamate/neutral amino acid transporter), member 4
11	20325901	20326100	*	0.00107887	0.072978	24.5759	11	20302180	20332713	-	ENSMUSG00000020142	0	2481.8	0.703247	-0.507897	0.139785	-3.63341	0.000279698	0.0130986	Slc1a4	protein_coding	solute carrier family 1 (glutamate/neutral amino acid transporter), member 4
11	20326001	20326200	*	0.00106182	0.0724349	23.6769	11	20302180	20332713	-	ENSMUSG00000020142	0	2481.8	0.703247	-0.507897	0.139785	-3.63341	0.000279698	0.0130986	Slc1a4	protein_coding	solute carrier family 1 (glutamate/neutral amino acid transporter), member 4
11	20328201	20328400	*	0.0611715	0.444148	4.95224	11	20302180	20332713	-	ENSMUSG00000020142	0	2481.8	0.703247	-0.507897	0.139785	-3.63341	0.000279698	0.0130986	Slc1a4	protein_coding	solute carrier family 1 (glutamate/neutral amino acid transporter), member 4
11	20328301	20328500	*	0.0267732	0.32122	3.45671	11	20302180	20332713	-	ENSMUSG00000020142	0	2481.8	0.703247	-0.507897	0.139785	-3.63341	0.000279698	0.0130986	Slc1a4	protein_coding	solute carrier family 1 (glutamate/neutral amino acid transporter), member 4
11	20328401	20328600	*	0.0754618	0.479448	3.33032	11	20302180	20332713	-	ENSMUSG00000020142	0	2481.8	0.703247	-0.507897	0.139785	-3.63341	0.000279698	0.0130986	Slc1a4	protein_coding	solute carrier family 1 (glutamate/neutral amino acid transporter), member 4
11	20328501	20328700	*	0.232056	0.686381	4.54941	11	20302180	20332713	-	ENSMUSG00000020142	0	2481.8	0.703247	-0.507897	0.139785	-3.63341	0.000279698	0.0130986	Slc1a4	protein_coding	solute carrier family 1 (glutamate/neutral amino acid transporter), member 4
11	20329601	20329800	*	0.570794	0.851583	1.47074	11	20302180	20332713	-	ENSMUSG00000020142	0	2481.8	0.703247	-0.507897	0.139785	-3.63341	0.000279698	0.0130986	Slc1a4	protein_coding	solute carrier family 1 (glutamate/neutral amino acid transporter), member 4
11	20329701	20329900	*	0.973167	0.929967	0.0498419	11	20302180	20332713	-	ENSMUSG00000020142	0	2481.8	0.703247	-0.507897	0.139785	-3.63341	0.000279698	0.0130986	Slc1a4	protein_coding	solute carrier family 1 (glutamate/neutral amino acid transporter), member 4
11	20329801	20330000	*	0.535737	0.840457	0.875053	11	20302180	20332713	-	ENSMUSG00000020142	0	2481.8	0.703247	-0.507897	0.139785	-3.63341	0.000279698	0.0130986	Slc1a4	protein_coding	solute carrier family 1 (glutamate/neutral amino acid transporter), member 4
11	20329901	20330100	*	0.437876	0.805999	1.20909	11	20302180	20332713	-	ENSMUSG00000020142	0	2481.8	0.703247	-0.507897	0.139785	-3.63341	0.000279698	0.0130986	Slc1a4	protein_coding	solute carrier family 1 (glutamate/neutral amino acid transporter), member 4
11	20330001	20330200	*	0.565625	0.85009	-0.519521	11	20302180	20332713	-	ENSMUSG00000020142	0	2481.8	0.703247	-0.507897	0.139785	-3.63341	0.000279698	0.0130986	Slc1a4	protein_coding	solute carrier family 1 (glutamate/neutral amino acid transporter), member 4
11	20330101	20330300	*	0.794015	0.903059	-0.397609	11	20302180	20332713	-	ENSMUSG00000020142	0	2481.8	0.703247	-0.507897	0.139785	-3.63341	0.000279698	0.0130986	Slc1a4	protein_coding	solute carrier family 1 (glutamate/neutral amino acid transporter), member 4
11	20331301	20331500	*	0.691518	0.883404	-1.32494	11	20302180	20332713	-	ENSMUSG00000020142	0	2481.8	0.703247	-0.507897	0.139785	-3.63341	0.000279698	0.0130986	Slc1a4	protein_coding	solute carrier family 1 (glutamate/neutral amino acid transporter), member 4
11	20331401	20331600	*	0.298511	0.734347	-2.9306	11	20302180	20332713	-	ENSMUSG00000020142	0	2481.8	0.703247	-0.507897	0.139785	-3.63341	0.000279698	0.0130986	Slc1a4	protein_coding	solute carrier family 1 (glutamate/neutral amino acid transporter), member 4
11	20331501	20331700	*	0.478908	0.821488	0.950745	11	20302180	20332713	-	ENSMUSG00000020142	0	2481.8	0.703247	-0.507897	0.139785	-3.63341	0.000279698	0.0130986	Slc1a4	protein_coding	solute carrier family 1 (glutamate/neutral amino acid transporter), member 4
11	20331601	20331800	*	0.400135	0.789196	-1.1535	11	20302180	20332713	-	ENSMUSG00000020142	0	2481.8	0.703247	-0.507897	0.139785	-3.63341	0.000279698	0.0130986	Slc1a4	protein_coding	solute carrier family 1 (glutamate/neutral amino acid transporter), member 4
11	20331701	20331900	*	0.0728047	0.473437	-1.77196	11	20302180	20332713	-	ENSMUSG00000020142	0	2481.8	0.703247	-0.507897	0.139785	-3.63341	0.000279698	0.0130986	Slc1a4	protein_coding	solute carrier family 1 (glutamate/neutral amino acid transporter), member 4
11	20331801	20332000	*	0.60936	0.862088	-0.269235	11	20302180	20332713	-	ENSMUSG00000020142	0	2481.8	0.703247	-0.507897	0.139785	-3.63341	0.000279698	0.0130986	Slc1a4	protein_coding	solute carrier family 1 (glutamate/neutral amino acid transporter), member 4
11	20331901	20332100	*	0.37823	0.779098	0.430618	11	20302180	20332713	-	ENSMUSG00000020142	0	2481.8	0.703247	-0.507897	0.139785	-3.63341	0.000279698	0.0130986	Slc1a4	protein_coding	solute carrier family 1 (glutamate/neutral amino acid transporter), member 4
11	20332201	20332400	*	0.411781	0.794312	0.383903	11	20302180	20332713	-	ENSMUSG00000020142	0	2481.8	0.703247	-0.507897	0.139785	-3.63341	0.000279698	0.0130986	Slc1a4	protein_coding	solute carrier family 1 (glutamate/neutral amino acid transporter), member 4
11	20332401	20332600	*	0.102258	0.532163	-0.567254	11	20302180	20332713	-	ENSMUSG00000020142	0	2481.8	0.703247	-0.507897	0.139785	-3.63341	0.000279698	0.0130986	Slc1a4	protein_coding	solute carrier family 1 (glutamate/neutral amino acid transporter), member 4
11	20332501	20332700	*	0.560132	0.848673	-0.239899	11	20302180	20332713	-	ENSMUSG00000020142	0	2481.8	0.703247	-0.507897	0.139785	-3.63341	0.000279698	0.0130986	Slc1a4	protein_coding	solute carrier family 1 (glutamate/neutral amino acid transporter), member 4
11	20333301	20333500	*	0.416325	0.796578	0.497985	11	20302180	20332713	-	ENSMUSG00000020142	-589	2481.8	0.703247	-0.507897	0.139785	-3.63341	0.000279698	0.0130986	Slc1a4	protein_coding	solute carrier family 1 (glutamate/neutral amino acid transporter), member 4
11	20333301	20333500	*	0.416325	0.796578	0.497985	11	20334834	20336086	-	ENSMUSG00000078965	1335	7.26653	1.00882	0.0126752	0.419092	0.0302444	0.975872	0.991688	Gm12033	processed_pseudogene	predicted gene 12033
11	20333401	20333600	*	0.374276	0.777473	-0.674229	11	20302180	20332713	-	ENSMUSG00000020142	-689	2481.8	0.703247	-0.507897	0.139785	-3.63341	0.000279698	0.0130986	Slc1a4	protein_coding	solute carrier family 1 (glutamate/neutral amino acid transporter), member 4
11	20333401	20333600	*	0.374276	0.777473	-0.674229	11	20334834	20336086	-	ENSMUSG00000078965	1235	7.26653	1.00882	0.0126752	0.419092	0.0302444	0.975872	0.991688	Gm12033	processed_pseudogene	predicted gene 12033
11	20542101	20542300	*	0.466899	0.817068	-0.442178	11	20543253	20653021	+	ENSMUSG00000049800	-954	1133.31	0.77503	-0.367675	0.129722	-2.83432	0.00459229	0.0659449	Sertad2	protein_coding	SERTA domain containing 2
11	20542201	20542400	*	0.89418	0.918762	-0.0792148	11	20543253	20653021	+	ENSMUSG00000049800	-854	1133.31	0.77503	-0.367675	0.129722	-2.83432	0.00459229	0.0659449	Sertad2	protein_coding	SERTA domain containing 2
11	20542301	20542500	*	0.868976	0.915291	0.0923488	11	20543253	20653021	+	ENSMUSG00000049800	-754	1133.31	0.77503	-0.367675	0.129722	-2.83432	0.00459229	0.0659449	Sertad2	protein_coding	SERTA domain containing 2
11	20542401	20542600	*	0.307409	0.739832	0.814116	11	20543253	20653021	+	ENSMUSG00000049800	-654	1133.31	0.77503	-0.367675	0.129722	-2.83432	0.00459229	0.0659449	Sertad2	protein_coding	SERTA domain containing 2
11	20543301	20543500	*	0.519425	0.834835	0.368698	11	20543253	20653021	+	ENSMUSG00000049800	0	1133.31	0.77503	-0.367675	0.129722	-2.83432	0.00459229	0.0659449	Sertad2	protein_coding	SERTA domain containing 2
11	20543401	20543600	*	0.973512	0.930016	0.0223222	11	20543253	20653021	+	ENSMUSG00000049800	0	1133.31	0.77503	-0.367675	0.129722	-2.83432	0.00459229	0.0659449	Sertad2	protein_coding	SERTA domain containing 2
11	20544201	20544400	*	0.903085	0.919942	0.64545	11	20543253	20653021	+	ENSMUSG00000049800	0	1133.31	0.77503	-0.367675	0.129722	-2.83432	0.00459229	0.0659449	Sertad2	protein_coding	SERTA domain containing 2
11	20544301	20544500	*	0.836124	0.910059	-0.620219	11	20543253	20653021	+	ENSMUSG00000049800	0	1133.31	0.77503	-0.367675	0.129722	-2.83432	0.00459229	0.0659449	Sertad2	protein_coding	SERTA domain containing 2
11	20544401	20544600	*	0.379861	0.77981	-1.28725	11	20543253	20653021	+	ENSMUSG00000049800	0	1133.31	0.77503	-0.367675	0.129722	-2.83432	0.00459229	0.0659449	Sertad2	protein_coding	SERTA domain containing 2
11	20544501	20544700	*	0.0214682	0.293213	-3.35188	11	20543253	20653021	+	ENSMUSG00000049800	0	1133.31	0.77503	-0.367675	0.129722	-2.83432	0.00459229	0.0659449	Sertad2	protein_coding	SERTA domain containing 2
11	20544601	20544800	*	0.0737332	0.475459	-6.75774	11	20543253	20653021	+	ENSMUSG00000049800	0	1133.31	0.77503	-0.367675	0.129722	-2.83432	0.00459229	0.0659449	Sertad2	protein_coding	SERTA domain containing 2
11	20544701	20544900	*	0.222648	0.678204	-10.6713	11	20543253	20653021	+	ENSMUSG00000049800	0	1133.31	0.77503	-0.367675	0.129722	-2.83432	0.00459229	0.0659449	Sertad2	protein_coding	SERTA domain containing 2
11	20545101	20545300	*	0.926424	0.923535	-0.492322	11	20543253	20653021	+	ENSMUSG00000049800	0	1133.31	0.77503	-0.367675	0.129722	-2.83432	0.00459229	0.0659449	Sertad2	protein_coding	SERTA domain containing 2
11	20545201	20545400	*	0.577209	0.853395	1.71671	11	20543253	20653021	+	ENSMUSG00000049800	0	1133.31	0.77503	-0.367675	0.129722	-2.83432	0.00459229	0.0659449	Sertad2	protein_coding	SERTA domain containing 2
11	20545301	20545500	*	0.15831	0.613782	3.56232	11	20543253	20653021	+	ENSMUSG00000049800	0	1133.31	0.77503	-0.367675	0.129722	-2.83432	0.00459229	0.0659449	Sertad2	protein_coding	SERTA domain containing 2
11	20549401	20549600	*	0.97235	0.929817	-0.0965251	11	20543253	20653021	+	ENSMUSG00000049800	0	1133.31	0.77503	-0.367675	0.129722	-2.83432	0.00459229	0.0659449	Sertad2	protein_coding	SERTA domain containing 2
11	20549501	20549700	*	0.97235	0.929817	-0.0965251	11	20543253	20653021	+	ENSMUSG00000049800	0	1133.31	0.77503	-0.367675	0.129722	-2.83432	0.00459229	0.0659449	Sertad2	protein_coding	SERTA domain containing 2
11	20556101	20556300	*	0.811189	0.906125	-1.15731	11	20543253	20653021	+	ENSMUSG00000049800	0	1133.31	0.77503	-0.367675	0.129722	-2.83432	0.00459229	0.0659449	Sertad2	protein_coding	SERTA domain containing 2
11	20556201	20556400	*	0.811189	0.906125	-1.15731	11	20543253	20653021	+	ENSMUSG00000049800	0	1133.31	0.77503	-0.367675	0.129722	-2.83432	0.00459229	0.0659449	Sertad2	protein_coding	SERTA domain containing 2
11	20559901	20560100	*	0.82832	0.908754	-0.494576	11	20543253	20653021	+	ENSMUSG00000049800	0	1133.31	0.77503	-0.367675	0.129722	-2.83432	0.00459229	0.0659449	Sertad2	protein_coding	SERTA domain containing 2
11	20560001	20560200	*	0.9724	0.929817	-0.0715945	11	20543253	20653021	+	ENSMUSG00000049800	0	1133.31	0.77503	-0.367675	0.129722	-2.83432	0.00459229	0.0659449	Sertad2	protein_coding	SERTA domain containing 2
11	20561101	20561300	*	0.857062	0.913525	0.315057	11	20543253	20653021	+	ENSMUSG00000049800	0	1133.31	0.77503	-0.367675	0.129722	-2.83432	0.00459229	0.0659449	Sertad2	protein_coding	SERTA domain containing 2
11	20561201	20561400	*	0.828207	0.908738	0.332594	11	20543253	20653021	+	ENSMUSG00000049800	0	1133.31	0.77503	-0.367675	0.129722	-2.83432	0.00459229	0.0659449	Sertad2	protein_coding	SERTA domain containing 2
11	20561301	20561500	*	0.311429	0.742335	1.00424	11	20543253	20653021	+	ENSMUSG00000049800	0	1133.31	0.77503	-0.367675	0.129722	-2.83432	0.00459229	0.0659449	Sertad2	protein_coding	SERTA domain containing 2
11	20580901	20581100	*	0.193789	0.651925	-4.87669	11	20543253	20653021	+	ENSMUSG00000049800	0	1133.31	0.77503	-0.367675	0.129722	-2.83432	0.00459229	0.0659449	Sertad2	protein_coding	SERTA domain containing 2
11	20581001	20581200	*	0.737076	0.892707	-1.37888	11	20543253	20653021	+	ENSMUSG00000049800	0	1133.31	0.77503	-0.367675	0.129722	-2.83432	0.00459229	0.0659449	Sertad2	protein_coding	SERTA domain containing 2
11	20581101	20581300	*	0.821781	0.907823	-1.60746	11	20543253	20653021	+	ENSMUSG00000049800	0	1133.31	0.77503	-0.367675	0.129722	-2.83432	0.00459229	0.0659449	Sertad2	protein_coding	SERTA domain containing 2
11	20629701	20629900	*	0.630216	0.867798	-1.30695	11	20543253	20653021	+	ENSMUSG00000049800	0	1133.31	0.77503	-0.367675	0.129722	-2.83432	0.00459229	0.0659449	Sertad2	protein_coding	SERTA domain containing 2
11	20629801	20630000	*	0.0389731	0.372577	-4.68623	11	20543253	20653021	+	ENSMUSG00000049800	0	1133.31	0.77503	-0.367675	0.129722	-2.83432	0.00459229	0.0659449	Sertad2	protein_coding	SERTA domain containing 2
11	20631201	20631400	*	0.849049	0.912288	0.200273	11	20543253	20653021	+	ENSMUSG00000049800	0	1133.31	0.77503	-0.367675	0.129722	-2.83432	0.00459229	0.0659449	Sertad2	protein_coding	SERTA domain containing 2
11	20631301	20631500	*	0.533707	0.839761	-0.423826	11	20543253	20653021	+	ENSMUSG00000049800	0	1133.31	0.77503	-0.367675	0.129722	-2.83432	0.00459229	0.0659449	Sertad2	protein_coding	SERTA domain containing 2
11	20633601	20633800	*	0.783722	0.901288	-0.517531	11	20543253	20653021	+	ENSMUSG00000049800	0	1133.31	0.77503	-0.367675	0.129722	-2.83432	0.00459229	0.0659449	Sertad2	protein_coding	SERTA domain containing 2
11	20633701	20633900	*	0.783722	0.901288	-0.517531	11	20543253	20653021	+	ENSMUSG00000049800	0	1133.31	0.77503	-0.367675	0.129722	-2.83432	0.00459229	0.0659449	Sertad2	protein_coding	SERTA domain containing 2
11	20633901	20634100	*	0.0734983	0.474973	9.79121	11	20543253	20653021	+	ENSMUSG00000049800	0	1133.31	0.77503	-0.367675	0.129722	-2.83432	0.00459229	0.0659449	Sertad2	protein_coding	SERTA domain containing 2
11	20634001	20634200	*	0.0734983	0.474973	9.79121	11	20543253	20653021	+	ENSMUSG00000049800	0	1133.31	0.77503	-0.367675	0.129722	-2.83432	0.00459229	0.0659449	Sertad2	protein_coding	SERTA domain containing 2
11	20635501	20635700	*	0.982026	0.931299	-0.0825593	11	20543253	20653021	+	ENSMUSG00000049800	0	1133.31	0.77503	-0.367675	0.129722	-2.83432	0.00459229	0.0659449	Sertad2	protein_coding	SERTA domain containing 2
11	20635601	20635800	*	0.651796	0.873347	1.3729	11	20543253	20653021	+	ENSMUSG00000049800	0	1133.31	0.77503	-0.367675	0.129722	-2.83432	0.00459229	0.0659449	Sertad2	protein_coding	SERTA domain containing 2
11	20635701	20635900	*	0.918677	0.922318	-0.334843	11	20543253	20653021	+	ENSMUSG00000049800	0	1133.31	0.77503	-0.367675	0.129722	-2.83432	0.00459229	0.0659449	Sertad2	protein_coding	SERTA domain containing 2
11	20635901	20636100	*	0.959866	0.928394	0.163183	11	20543253	20653021	+	ENSMUSG00000049800	0	1133.31	0.77503	-0.367675	0.129722	-2.83432	0.00459229	0.0659449	Sertad2	protein_coding	SERTA domain containing 2
11	20636001	20636200	*	0.959866	0.928394	0.163183	11	20543253	20653021	+	ENSMUSG00000049800	0	1133.31	0.77503	-0.367675	0.129722	-2.83432	0.00459229	0.0659449	Sertad2	protein_coding	SERTA domain containing 2
11	20636201	20636400	*	0.0490046	0.408102	8.26107	11	20543253	20653021	+	ENSMUSG00000049800	0	1133.31	0.77503	-0.367675	0.129722	-2.83432	0.00459229	0.0659449	Sertad2	protein_coding	SERTA domain containing 2
11	20636301	20636500	*	0.115705	0.555671	4.27385	11	20543253	20653021	+	ENSMUSG00000049800	0	1133.31	0.77503	-0.367675	0.129722	-2.83432	0.00459229	0.0659449	Sertad2	protein_coding	SERTA domain containing 2
11	20636401	20636600	*	0.237419	0.690894	2.46583	11	20543253	20653021	+	ENSMUSG00000049800	0	1133.31	0.77503	-0.367675	0.129722	-2.83432	0.00459229	0.0659449	Sertad2	protein_coding	SERTA domain containing 2
11	20638901	20639100	*	0.466527	0.816931	-1.47699	11	20543253	20653021	+	ENSMUSG00000049800	0	1133.31	0.77503	-0.367675	0.129722	-2.83432	0.00459229	0.0659449	Sertad2	protein_coding	SERTA domain containing 2
11	20639001	20639200	*	0.0823376	0.493889	-5.87012	11	20543253	20653021	+	ENSMUSG00000049800	0	1133.31	0.77503	-0.367675	0.129722	-2.83432	0.00459229	0.0659449	Sertad2	protein_coding	SERTA domain containing 2
11	20639101	20639300	*	0.00161719	0.0890768	-20.6094	11	20543253	20653021	+	ENSMUSG00000049800	0	1133.31	0.77503	-0.367675	0.129722	-2.83432	0.00459229	0.0659449	Sertad2	protein_coding	SERTA domain containing 2
11	20647701	20647900	*	0.048004	0.404833	5.73422	11	20543253	20653021	+	ENSMUSG00000049800	0	1133.31	0.77503	-0.367675	0.129722	-2.83432	0.00459229	0.0659449	Sertad2	protein_coding	SERTA domain containing 2
11	20647801	20648000	*	0.098422	0.524925	4.11681	11	20543253	20653021	+	ENSMUSG00000049800	0	1133.31	0.77503	-0.367675	0.129722	-2.83432	0.00459229	0.0659449	Sertad2	protein_coding	SERTA domain containing 2
11	20647901	20648100	*	0.0977777	0.523989	-5.37561	11	20543253	20653021	+	ENSMUSG00000049800	0	1133.31	0.77503	-0.367675	0.129722	-2.83432	0.00459229	0.0659449	Sertad2	protein_coding	SERTA domain containing 2
11	20648001	20648200	*	0.00553518	0.160957	-5.39321	11	20543253	20653021	+	ENSMUSG00000049800	0	1133.31	0.77503	-0.367675	0.129722	-2.83432	0.00459229	0.0659449	Sertad2	protein_coding	SERTA domain containing 2
11	20648101	20648300	*	0.15785	0.613115	-2.88968	11	20543253	20653021	+	ENSMUSG00000049800	0	1133.31	0.77503	-0.367675	0.129722	-2.83432	0.00459229	0.0659449	Sertad2	protein_coding	SERTA domain containing 2
11	20648201	20648400	*	0.77358	0.89956	1.47917	11	20543253	20653021	+	ENSMUSG00000049800	0	1133.31	0.77503	-0.367675	0.129722	-2.83432	0.00459229	0.0659449	Sertad2	protein_coding	SERTA domain containing 2
11	20649401	20649600	*	0.752248	0.895675	1.42211	11	20543253	20653021	+	ENSMUSG00000049800	0	1133.31	0.77503	-0.367675	0.129722	-2.83432	0.00459229	0.0659449	Sertad2	protein_coding	SERTA domain containing 2
11	20649501	20649700	*	0.293524	0.731064	-3.13146	11	20543253	20653021	+	ENSMUSG00000049800	0	1133.31	0.77503	-0.367675	0.129722	-2.83432	0.00459229	0.0659449	Sertad2	protein_coding	SERTA domain containing 2
11	20691001	20691200	*	0.14858	0.601114	2.03328	11	20685084	20741589	-	ENSMUSG00000049659	0	844.389	0.854067	-0.22758	0.0924015	-2.46294	0.0137802	0.12706	Aftph	protein_coding	aftiphilin
11	20691101	20691300	*	0.14858	0.601114	2.03328	11	20685084	20741589	-	ENSMUSG00000049659	0	844.389	0.854067	-0.22758	0.0924015	-2.46294	0.0137802	0.12706	Aftph	protein_coding	aftiphilin
11	20691201	20691400	*	0.304872	0.737974	4.41945	11	20685084	20741589	-	ENSMUSG00000049659	0	844.389	0.854067	-0.22758	0.0924015	-2.46294	0.0137802	0.12706	Aftph	protein_coding	aftiphilin
11	20691301	20691500	*	0.502352	0.829556	4.70662	11	20685084	20741589	-	ENSMUSG00000049659	0	844.389	0.854067	-0.22758	0.0924015	-2.46294	0.0137802	0.12706	Aftph	protein_coding	aftiphilin
11	20727701	20727900	*	0.998344	0.933431	-0.00575705	11	20685084	20741589	-	ENSMUSG00000049659	0	844.389	0.854067	-0.22758	0.0924015	-2.46294	0.0137802	0.12706	Aftph	protein_coding	aftiphilin
11	20727801	20728000	*	0.698367	0.884896	0.630605	11	20685084	20741589	-	ENSMUSG00000049659	0	844.389	0.854067	-0.22758	0.0924015	-2.46294	0.0137802	0.12706	Aftph	protein_coding	aftiphilin
11	20740201	20740400	*	0.848021	0.91212	1.09803	11	20685084	20741589	-	ENSMUSG00000049659	0	844.389	0.854067	-0.22758	0.0924015	-2.46294	0.0137802	0.12706	Aftph	protein_coding	aftiphilin
11	20740301	20740500	*	0.456698	0.813347	1.76586	11	20685084	20741589	-	ENSMUSG00000049659	0	844.389	0.854067	-0.22758	0.0924015	-2.46294	0.0137802	0.12706	Aftph	protein_coding	aftiphilin
11	20740401	20740600	*	0.894242	0.918762	-0.110087	11	20685084	20741589	-	ENSMUSG00000049659	0	844.389	0.854067	-0.22758	0.0924015	-2.46294	0.0137802	0.12706	Aftph	protein_coding	aftiphilin
11	20740501	20740700	*	0.573776	0.852351	-0.54591	11	20685084	20741589	-	ENSMUSG00000049659	0	844.389	0.854067	-0.22758	0.0924015	-2.46294	0.0137802	0.12706	Aftph	protein_coding	aftiphilin
11	20741801	20742000	*	0.0612092	0.44428	1.52557	11	20685084	20741589	-	ENSMUSG00000049659	-213	844.389	0.854067	-0.22758	0.0924015	-2.46294	0.0137802	0.12706	Aftph	protein_coding	aftiphilin
11	20741901	20742100	*	0.0434208	0.389441	1.3469	11	20685084	20741589	-	ENSMUSG00000049659	-313	844.389	0.854067	-0.22758	0.0924015	-2.46294	0.0137802	0.12706	Aftph	protein_coding	aftiphilin
11	20742001	20742200	*	0.0293595	0.333102	1.37825	11	20685084	20741589	-	ENSMUSG00000049659	-413	844.389	0.854067	-0.22758	0.0924015	-2.46294	0.0137802	0.12706	Aftph	protein_coding	aftiphilin
11	20742101	20742300	*	0.565841	0.85009	-0.274929	11	20685084	20741589	-	ENSMUSG00000049659	-513	844.389	0.854067	-0.22758	0.0924015	-2.46294	0.0137802	0.12706	Aftph	protein_coding	aftiphilin
11	20742201	20742400	*	0.101316	0.530444	-0.672122	11	20685084	20741589	-	ENSMUSG00000049659	-613	844.389	0.854067	-0.22758	0.0924015	-2.46294	0.0137802	0.12706	Aftph	protein_coding	aftiphilin
11	20742301	20742500	*	0.292019	0.730008	-0.379244	11	20685084	20741589	-	ENSMUSG00000049659	-713	844.389	0.854067	-0.22758	0.0924015	-2.46294	0.0137802	0.12706	Aftph	protein_coding	aftiphilin
11	20742401	20742600	*	0.766951	0.898464	-0.0934515	11	20685084	20741589	-	ENSMUSG00000049659	-813	844.389	0.854067	-0.22758	0.0924015	-2.46294	0.0137802	0.12706	Aftph	protein_coding	aftiphilin
11	20742501	20742700	*	0.577217	0.853395	0.254993	11	20685084	20741589	-	ENSMUSG00000049659	-913	844.389	0.854067	-0.22758	0.0924015	-2.46294	0.0137802	0.12706	Aftph	protein_coding	aftiphilin
11	20828801	20829000	*	0.335281	0.756121	-7.33994	11	20823576	20831056	-	ENSMUSG00000042363	0	4325.91	0.969654	-0.0444584	0.20847	-0.21326	0.831124	0.935639	Lgalsl	protein_coding	lectin, galactoside binding-like
11	20828901	20829100	*	0.306577	0.739226	-5.36769	11	20823576	20831056	-	ENSMUSG00000042363	0	4325.91	0.969654	-0.0444584	0.20847	-0.21326	0.831124	0.935639	Lgalsl	protein_coding	lectin, galactoside binding-like
11	20829001	20829200	*	0.0411901	0.380854	-15.6172	11	20823576	20831056	-	ENSMUSG00000042363	0	4325.91	0.969654	-0.0444584	0.20847	-0.21326	0.831124	0.935639	Lgalsl	protein_coding	lectin, galactoside binding-like
11	20829101	20829300	*	0.0877083	0.504716	-12.57	11	20823576	20831056	-	ENSMUSG00000042363	0	4325.91	0.969654	-0.0444584	0.20847	-0.21326	0.831124	0.935639	Lgalsl	protein_coding	lectin, galactoside binding-like
11	20829201	20829400	*	0.117332	0.558597	-9.65805	11	20823576	20831056	-	ENSMUSG00000042363	0	4325.91	0.969654	-0.0444584	0.20847	-0.21326	0.831124	0.935639	Lgalsl	protein_coding	lectin, galactoside binding-like
11	20829301	20829500	*	0.0465378	0.400453	-12.665	11	20823576	20831056	-	ENSMUSG00000042363	0	4325.91	0.969654	-0.0444584	0.20847	-0.21326	0.831124	0.935639	Lgalsl	protein_coding	lectin, galactoside binding-like
11	20829301	20829500	*	0.0465378	0.400453	-12.665	11	20831481	20831919	-	ENSMUSG00000086749	1982	15.4187	1.45496	0.540976	0.585419	0.924084	0.355442	0.658809	Gm12037	lincRNA	predicted gene 12037
11	20829401	20829600	*	0.0347925	0.356398	-11.5099	11	20823576	20831056	-	ENSMUSG00000042363	0	4325.91	0.969654	-0.0444584	0.20847	-0.21326	0.831124	0.935639	Lgalsl	protein_coding	lectin, galactoside binding-like
11	20829401	20829600	*	0.0347925	0.356398	-11.5099	11	20831481	20831919	-	ENSMUSG00000086749	1882	15.4187	1.45496	0.540976	0.585419	0.924084	0.355442	0.658809	Gm12037	lincRNA	predicted gene 12037
11	20829501	20829700	*	0.0211288	0.291124	-12.9124	11	20823576	20831056	-	ENSMUSG00000042363	0	4325.91	0.969654	-0.0444584	0.20847	-0.21326	0.831124	0.935639	Lgalsl	protein_coding	lectin, galactoside binding-like
11	20829501	20829700	*	0.0211288	0.291124	-12.9124	11	20831481	20831919	-	ENSMUSG00000086749	1782	15.4187	1.45496	0.540976	0.585419	0.924084	0.355442	0.658809	Gm12037	lincRNA	predicted gene 12037
11	20829601	20829800	*	0.290767	0.729214	-8.00763	11	20823576	20831056	-	ENSMUSG00000042363	0	4325.91	0.969654	-0.0444584	0.20847	-0.21326	0.831124	0.935639	Lgalsl	protein_coding	lectin, galactoside binding-like
11	20829601	20829800	*	0.290767	0.729214	-8.00763	11	20831481	20831919	-	ENSMUSG00000086749	1682	15.4187	1.45496	0.540976	0.585419	0.924084	0.355442	0.658809	Gm12037	lincRNA	predicted gene 12037
11	20829701	20829900	*	0.290767	0.729214	-8.00763	11	20823576	20831056	-	ENSMUSG00000042363	0	4325.91	0.969654	-0.0444584	0.20847	-0.21326	0.831124	0.935639	Lgalsl	protein_coding	lectin, galactoside binding-like
11	20829701	20829900	*	0.290767	0.729214	-8.00763	11	20831481	20831919	-	ENSMUSG00000086749	1582	15.4187	1.45496	0.540976	0.585419	0.924084	0.355442	0.658809	Gm12037	lincRNA	predicted gene 12037
11	20829901	20830100	*	0.108178	0.543096	-10.6074	11	20823576	20831056	-	ENSMUSG00000042363	0	4325.91	0.969654	-0.0444584	0.20847	-0.21326	0.831124	0.935639	Lgalsl	protein_coding	lectin, galactoside binding-like
11	20829901	20830100	*	0.108178	0.543096	-10.6074	11	20831481	20831919	-	ENSMUSG00000086749	1382	15.4187	1.45496	0.540976	0.585419	0.924084	0.355442	0.658809	Gm12037	lincRNA	predicted gene 12037
11	20830001	20830200	*	0.184253	0.642635	-9.6272	11	20823576	20831056	-	ENSMUSG00000042363	0	4325.91	0.969654	-0.0444584	0.20847	-0.21326	0.831124	0.935639	Lgalsl	protein_coding	lectin, galactoside binding-like
11	20830001	20830200	*	0.184253	0.642635	-9.6272	11	20831481	20831919	-	ENSMUSG00000086749	1282	15.4187	1.45496	0.540976	0.585419	0.924084	0.355442	0.658809	Gm12037	lincRNA	predicted gene 12037
11	20830401	20830600	*	0.248707	0.69965	-0.657813	11	20823576	20831056	-	ENSMUSG00000042363	0	4325.91	0.969654	-0.0444584	0.20847	-0.21326	0.831124	0.935639	Lgalsl	protein_coding	lectin, galactoside binding-like
11	20830401	20830600	*	0.248707	0.69965	-0.657813	11	20831481	20831919	-	ENSMUSG00000086749	882	15.4187	1.45496	0.540976	0.585419	0.924084	0.355442	0.658809	Gm12037	lincRNA	predicted gene 12037
11	20830501	20830700	*	0.68197	0.881222	-0.226091	11	20823576	20831056	-	ENSMUSG00000042363	0	4325.91	0.969654	-0.0444584	0.20847	-0.21326	0.831124	0.935639	Lgalsl	protein_coding	lectin, galactoside binding-like
11	20830501	20830700	*	0.68197	0.881222	-0.226091	11	20831481	20831919	-	ENSMUSG00000086749	782	15.4187	1.45496	0.540976	0.585419	0.924084	0.355442	0.658809	Gm12037	lincRNA	predicted gene 12037
11	20831501	20831700	*	0.93137	0.924278	0.24964	11	20831481	20831919	-	ENSMUSG00000086749	0	15.4187	1.45496	0.540976	0.585419	0.924084	0.355442	0.658809	Gm12037	lincRNA	predicted gene 12037
11	20831501	20831700	*	0.93137	0.924278	0.24964	11	20823576	20831056	-	ENSMUSG00000042363	-446	4325.91	0.969654	-0.0444584	0.20847	-0.21326	0.831124	0.935639	Lgalsl	protein_coding	lectin, galactoside binding-like
11	20831601	20831800	*	0.100545	0.528954	-3.1558	11	20831481	20831919	-	ENSMUSG00000086749	0	15.4187	1.45496	0.540976	0.585419	0.924084	0.355442	0.658809	Gm12037	lincRNA	predicted gene 12037
11	20831601	20831800	*	0.100545	0.528954	-3.1558	11	20823576	20831056	-	ENSMUSG00000042363	-546	4325.91	0.969654	-0.0444584	0.20847	-0.21326	0.831124	0.935639	Lgalsl	protein_coding	lectin, galactoside binding-like
11	20831701	20831900	*	0.120344	0.562495	-2.54873	11	20831481	20831919	-	ENSMUSG00000086749	0	15.4187	1.45496	0.540976	0.585419	0.924084	0.355442	0.658809	Gm12037	lincRNA	predicted gene 12037
11	20831701	20831900	*	0.120344	0.562495	-2.54873	11	20823576	20831056	-	ENSMUSG00000042363	-646	4325.91	0.969654	-0.0444584	0.20847	-0.21326	0.831124	0.935639	Lgalsl	protein_coding	lectin, galactoside binding-like
11	20831801	20832000	*	0.502609	0.829633	-0.987723	11	20831481	20831919	-	ENSMUSG00000086749	0	15.4187	1.45496	0.540976	0.585419	0.924084	0.355442	0.658809	Gm12037	lincRNA	predicted gene 12037
11	20831801	20832000	*	0.502609	0.829633	-0.987723	11	20823576	20831056	-	ENSMUSG00000042363	-746	4325.91	0.969654	-0.0444584	0.20847	-0.21326	0.831124	0.935639	Lgalsl	protein_coding	lectin, galactoside binding-like
11	20831901	20832100	*	0.761263	0.897451	0.380402	11	20831481	20831919	-	ENSMUSG00000086749	0	15.4187	1.45496	0.540976	0.585419	0.924084	0.355442	0.658809	Gm12037	lincRNA	predicted gene 12037
11	20831901	20832100	*	0.761263	0.897451	0.380402	11	20823576	20831056	-	ENSMUSG00000042363	-846	4325.91	0.969654	-0.0444584	0.20847	-0.21326	0.831124	0.935639	Lgalsl	protein_coding	lectin, galactoside binding-like
11	20832001	20832200	*	0.703944	0.885949	-0.957576	11	20831481	20831919	-	ENSMUSG00000086749	-83	15.4187	1.45496	0.540976	0.585419	0.924084	0.355442	0.658809	Gm12037	lincRNA	predicted gene 12037
11	20832001	20832200	*	0.703944	0.885949	-0.957576	11	20823576	20831056	-	ENSMUSG00000042363	-946	4325.91	0.969654	-0.0444584	0.20847	-0.21326	0.831124	0.935639	Lgalsl	protein_coding	lectin, galactoside binding-like
11	20832101	20832300	*	0.323887	0.749439	-4.66406	11	20831481	20831919	-	ENSMUSG00000086749	-183	15.4187	1.45496	0.540976	0.585419	0.924084	0.355442	0.658809	Gm12037	lincRNA	predicted gene 12037
11	20832101	20832300	*	0.323887	0.749439	-4.66406	11	20823576	20831056	-	ENSMUSG00000042363	-1046	4325.91	0.969654	-0.0444584	0.20847	-0.21326	0.831124	0.935639	Lgalsl	protein_coding	lectin, galactoside binding-like
11	20832201	20832400	*	0.405202	0.791367	-1.75451	11	20831481	20831919	-	ENSMUSG00000086749	-283	15.4187	1.45496	0.540976	0.585419	0.924084	0.355442	0.658809	Gm12037	lincRNA	predicted gene 12037
11	20832201	20832400	*	0.405202	0.791367	-1.75451	11	20823576	20831056	-	ENSMUSG00000042363	-1146	4325.91	0.969654	-0.0444584	0.20847	-0.21326	0.831124	0.935639	Lgalsl	protein_coding	lectin, galactoside binding-like
11	20832301	20832500	*	0.573217	0.852241	-1.21779	11	20831481	20831919	-	ENSMUSG00000086749	-383	15.4187	1.45496	0.540976	0.585419	0.924084	0.355442	0.658809	Gm12037	lincRNA	predicted gene 12037
11	20832301	20832500	*	0.573217	0.852241	-1.21779	11	20823576	20831056	-	ENSMUSG00000042363	-1246	4325.91	0.969654	-0.0444584	0.20847	-0.21326	0.831124	0.935639	Lgalsl	protein_coding	lectin, galactoside binding-like
11	20832401	20832600	*	0.500598	0.828819	1.59456	11	20831481	20831919	-	ENSMUSG00000086749	-483	15.4187	1.45496	0.540976	0.585419	0.924084	0.355442	0.658809	Gm12037	lincRNA	predicted gene 12037
11	20832401	20832600	*	0.500598	0.828819	1.59456	11	20823576	20831056	-	ENSMUSG00000042363	-1346	4325.91	0.969654	-0.0444584	0.20847	-0.21326	0.831124	0.935639	Lgalsl	protein_coding	lectin, galactoside binding-like
11	21090601	21090800	*	0.340205	0.75873	-3.36109	11	21091291	21150323	+	ENSMUSG00000020134	-492	571.313	1.56473	0.645912	0.226369	2.85335	0.00432603	0.0636836	Peli1	protein_coding	pellino 1
11	21090701	21090900	*	0.280978	0.722562	-2.5775	11	21091291	21150323	+	ENSMUSG00000020134	-392	571.313	1.56473	0.645912	0.226369	2.85335	0.00432603	0.0636836	Peli1	protein_coding	pellino 1
11	21090801	21091000	*	0.477051	0.820701	-1.73076	11	21091291	21150323	+	ENSMUSG00000020134	-292	571.313	1.56473	0.645912	0.226369	2.85335	0.00432603	0.0636836	Peli1	protein_coding	pellino 1
11	21091801	21092000	*	0.552072	0.845931	0.311653	11	21091291	21150323	+	ENSMUSG00000020134	0	571.313	1.56473	0.645912	0.226369	2.85335	0.00432603	0.0636836	Peli1	protein_coding	pellino 1
11	21091901	21092100	*	0.906722	0.920463	0.05111	11	21091291	21150323	+	ENSMUSG00000020134	0	571.313	1.56473	0.645912	0.226369	2.85335	0.00432603	0.0636836	Peli1	protein_coding	pellino 1
11	21092001	21092200	*	0.976665	0.930516	0.0137669	11	21091291	21150323	+	ENSMUSG00000020134	0	571.313	1.56473	0.645912	0.226369	2.85335	0.00432603	0.0636836	Peli1	protein_coding	pellino 1
11	21092101	21092300	*	0.672487	0.878806	-0.185715	11	21091291	21150323	+	ENSMUSG00000020134	0	571.313	1.56473	0.645912	0.226369	2.85335	0.00432603	0.0636836	Peli1	protein_coding	pellino 1
11	21092201	21092400	*	0.705711	0.886363	-0.234821	11	21091291	21150323	+	ENSMUSG00000020134	0	571.313	1.56473	0.645912	0.226369	2.85335	0.00432603	0.0636836	Peli1	protein_coding	pellino 1
11	21092301	21092500	*	0.000830342	0.0645482	-6.71325	11	21091291	21150323	+	ENSMUSG00000020134	0	571.313	1.56473	0.645912	0.226369	2.85335	0.00432603	0.0636836	Peli1	protein_coding	pellino 1
11	21092401	21092600	*	0.000830342	0.0645482	-6.71325	11	21091291	21150323	+	ENSMUSG00000020134	0	571.313	1.56473	0.645912	0.226369	2.85335	0.00432603	0.0636836	Peli1	protein_coding	pellino 1
11	21092501	21092700	*	0.141396	0.592075	-2.84006	11	21091291	21150323	+	ENSMUSG00000020134	0	571.313	1.56473	0.645912	0.226369	2.85335	0.00432603	0.0636836	Peli1	protein_coding	pellino 1
11	21092601	21092800	*	0.0385027	0.370752	-4.27656	11	21091291	21150323	+	ENSMUSG00000020134	0	571.313	1.56473	0.645912	0.226369	2.85335	0.00432603	0.0636836	Peli1	protein_coding	pellino 1
11	21092701	21092900	*	0.00787332	0.189677	-7.98661	11	21091291	21150323	+	ENSMUSG00000020134	0	571.313	1.56473	0.645912	0.226369	2.85335	0.00432603	0.0636836	Peli1	protein_coding	pellino 1
11	21092801	21093000	*	0.0189662	0.277813	-9.14897	11	21091291	21150323	+	ENSMUSG00000020134	0	571.313	1.56473	0.645912	0.226369	2.85335	0.00432603	0.0636836	Peli1	protein_coding	pellino 1
11	21101201	21101400	*	0.606489	0.861474	1.79819	11	21091291	21150323	+	ENSMUSG00000020134	0	571.313	1.56473	0.645912	0.226369	2.85335	0.00432603	0.0636836	Peli1	protein_coding	pellino 1
11	21101301	21101500	*	0.820944	0.907693	0.310369	11	21091291	21150323	+	ENSMUSG00000020134	0	571.313	1.56473	0.645912	0.226369	2.85335	0.00432603	0.0636836	Peli1	protein_coding	pellino 1
11	21101401	21101600	*	0.871686	0.915653	0.204471	11	21091291	21150323	+	ENSMUSG00000020134	0	571.313	1.56473	0.645912	0.226369	2.85335	0.00432603	0.0636836	Peli1	protein_coding	pellino 1
11	21101501	21101700	*	0.329365	0.752757	1.91771	11	21091291	21150323	+	ENSMUSG00000020134	0	571.313	1.56473	0.645912	0.226369	2.85335	0.00432603	0.0636836	Peli1	protein_coding	pellino 1
11	21101601	21101800	*	0.319692	0.747095	1.95569	11	21091291	21150323	+	ENSMUSG00000020134	0	571.313	1.56473	0.645912	0.226369	2.85335	0.00432603	0.0636836	Peli1	protein_coding	pellino 1
11	21105401	21105600	*	0.996123	0.933216	-0.023015	11	21091291	21150323	+	ENSMUSG00000020134	0	571.313	1.56473	0.645912	0.226369	2.85335	0.00432603	0.0636836	Peli1	protein_coding	pellino 1
11	21105501	21105700	*	0.996123	0.933216	-0.023015	11	21091291	21150323	+	ENSMUSG00000020134	0	571.313	1.56473	0.645912	0.226369	2.85335	0.00432603	0.0636836	Peli1	protein_coding	pellino 1
11	21238201	21238400	*	0.371542	0.776284	1.71415	11	21239281	21321136	+	ENSMUSG00000020128	-882	977.802	1.06061	0.0848979	0.0909974	0.932971	0.350835	0.654296	Vps54	protein_coding	VPS54 GARP complex subunit
11	21238301	21238500	*	0.371542	0.776284	1.71415	11	21239281	21321136	+	ENSMUSG00000020128	-782	977.802	1.06061	0.0848979	0.0909974	0.932971	0.350835	0.654296	Vps54	protein_coding	VPS54 GARP complex subunit
11	21240001	21240200	*	0.697423	0.884774	-0.990782	11	21239281	21321136	+	ENSMUSG00000020128	0	977.802	1.06061	0.0848979	0.0909974	0.932971	0.350835	0.654296	Vps54	protein_coding	VPS54 GARP complex subunit
11	21240101	21240300	*	0.389844	0.784562	-2.45759	11	21239281	21321136	+	ENSMUSG00000020128	0	977.802	1.06061	0.0848979	0.0909974	0.932971	0.350835	0.654296	Vps54	protein_coding	VPS54 GARP complex subunit
11	21241401	21241600	*	0.709703	0.88715	1.83379	11	21239281	21321136	+	ENSMUSG00000020128	0	977.802	1.06061	0.0848979	0.0909974	0.932971	0.350835	0.654296	Vps54	protein_coding	VPS54 GARP complex subunit
11	21241501	21241700	*	0.709703	0.88715	1.83379	11	21239281	21321136	+	ENSMUSG00000020128	0	977.802	1.06061	0.0848979	0.0909974	0.932971	0.350835	0.654296	Vps54	protein_coding	VPS54 GARP complex subunit
11	21265501	21265700	*	0.753601	0.895892	-0.694444	11	21239281	21321136	+	ENSMUSG00000020128	0	977.802	1.06061	0.0848979	0.0909974	0.932971	0.350835	0.654296	Vps54	protein_coding	VPS54 GARP complex subunit
11	21265601	21265800	*	0.551531	0.845788	-1.31623	11	21239281	21321136	+	ENSMUSG00000020128	0	977.802	1.06061	0.0848979	0.0909974	0.932971	0.350835	0.654296	Vps54	protein_coding	VPS54 GARP complex subunit
11	21286701	21286900	*	0.311177	0.742109	-6.57895	11	21239281	21321136	+	ENSMUSG00000020128	0	977.802	1.06061	0.0848979	0.0909974	0.932971	0.350835	0.654296	Vps54	protein_coding	VPS54 GARP complex subunit
11	21286801	21287000	*	0.311177	0.742109	-6.57895	11	21239281	21321136	+	ENSMUSG00000020128	0	977.802	1.06061	0.0848979	0.0909974	0.932971	0.350835	0.654296	Vps54	protein_coding	VPS54 GARP complex subunit
11	21308401	21308600	*	0.838447	0.91043	-0.739023	11	21239281	21321136	+	ENSMUSG00000020128	0	977.802	1.06061	0.0848979	0.0909974	0.932971	0.350835	0.654296	Vps54	protein_coding	VPS54 GARP complex subunit
11	21308501	21308700	*	0.26777	0.713394	1.79379	11	21239281	21321136	+	ENSMUSG00000020128	0	977.802	1.06061	0.0848979	0.0909974	0.932971	0.350835	0.654296	Vps54	protein_coding	VPS54 GARP complex subunit
11	21369601	21369800	*	0.945946	0.926417	-0.0358867	11	21321138	21371201	-	ENSMUSG00000001891	0	3441.98	1.13727	0.185572	0.139356	1.33164	0.182978	0.492565	Ugp2	protein_coding	UDP-glucose pyrophosphorylase 2
11	21369701	21369900	*	0.795381	0.90331	-0.106486	11	21321138	21371201	-	ENSMUSG00000001891	0	3441.98	1.13727	0.185572	0.139356	1.33164	0.182978	0.492565	Ugp2	protein_coding	UDP-glucose pyrophosphorylase 2
11	21369801	21370000	*	0.886745	0.917545	-0.0569963	11	21321138	21371201	-	ENSMUSG00000001891	0	3441.98	1.13727	0.185572	0.139356	1.33164	0.182978	0.492565	Ugp2	protein_coding	UDP-glucose pyrophosphorylase 2
11	21369901	21370100	*	0.467694	0.817454	0.426627	11	21321138	21371201	-	ENSMUSG00000001891	0	3441.98	1.13727	0.185572	0.139356	1.33164	0.182978	0.492565	Ugp2	protein_coding	UDP-glucose pyrophosphorylase 2
11	21370001	21370200	*	0.775577	0.899958	0.179109	11	21321138	21371201	-	ENSMUSG00000001891	0	3441.98	1.13727	0.185572	0.139356	1.33164	0.182978	0.492565	Ugp2	protein_coding	UDP-glucose pyrophosphorylase 2
11	21370101	21370300	*	0.812486	0.906351	-0.126987	11	21321138	21371201	-	ENSMUSG00000001891	0	3441.98	1.13727	0.185572	0.139356	1.33164	0.182978	0.492565	Ugp2	protein_coding	UDP-glucose pyrophosphorylase 2
11	21370201	21370400	*	0.480288	0.82209	-0.240055	11	21321138	21371201	-	ENSMUSG00000001891	0	3441.98	1.13727	0.185572	0.139356	1.33164	0.182978	0.492565	Ugp2	protein_coding	UDP-glucose pyrophosphorylase 2
11	21371801	21372000	*	0.910435	0.920964	0.314248	11	21321138	21371201	-	ENSMUSG00000001891	-601	3441.98	1.13727	0.185572	0.139356	1.33164	0.182978	0.492565	Ugp2	protein_coding	UDP-glucose pyrophosphorylase 2
11	21372101	21372300	*	0.159843	0.61532	-1.39498	11	21321138	21371201	-	ENSMUSG00000001891	-901	3441.98	1.13727	0.185572	0.139356	1.33164	0.182978	0.492565	Ugp2	protein_coding	UDP-glucose pyrophosphorylase 2
11	21372201	21372400	*	0.159843	0.61532	-1.39498	11	21321138	21371201	-	ENSMUSG00000001891	-1001	3441.98	1.13727	0.185572	0.139356	1.33164	0.182978	0.492565	Ugp2	protein_coding	UDP-glucose pyrophosphorylase 2
11	21372301	21372500	*	0.722903	0.890096	-1.56162	11	21321138	21371201	-	ENSMUSG00000001891	-1101	3441.98	1.13727	0.185572	0.139356	1.33164	0.182978	0.492565	Ugp2	protein_coding	UDP-glucose pyrophosphorylase 2
11	21372401	21372600	*	0.688689	0.882628	0.898154	11	21321138	21371201	-	ENSMUSG00000001891	-1201	3441.98	1.13727	0.185572	0.139356	1.33164	0.182978	0.492565	Ugp2	protein_coding	UDP-glucose pyrophosphorylase 2
11	21372501	21372700	*	0.833478	0.909546	-0.566835	11	21321138	21371201	-	ENSMUSG00000001891	-1301	3441.98	1.13727	0.185572	0.139356	1.33164	0.182978	0.492565	Ugp2	protein_coding	UDP-glucose pyrophosphorylase 2
11	21372601	21372800	*	0.597941	0.859309	-2.46711	11	21321138	21371201	-	ENSMUSG00000001891	-1401	3441.98	1.13727	0.185572	0.139356	1.33164	0.182978	0.492565	Ugp2	protein_coding	UDP-glucose pyrophosphorylase 2
11	21569301	21569500	*	0.79829	0.903892	-1.21162	11	21556787	21572367	-	ENSMUSG00000020321	0	3315.8	1.02812	0.0400065	0.0910553	0.439365	0.660397	0.855747	Mdh1	protein_coding	malate dehydrogenase 1, NAD (soluble)
11	21569401	21569600	*	0.327201	0.751355	-4.24559	11	21556787	21572367	-	ENSMUSG00000020321	0	3315.8	1.02812	0.0400065	0.0910553	0.439365	0.660397	0.855747	Mdh1	protein_coding	malate dehydrogenase 1, NAD (soluble)
11	21569501	21569700	*	0.0898255	0.509168	-7.86675	11	21556787	21572367	-	ENSMUSG00000020321	0	3315.8	1.02812	0.0400065	0.0910553	0.439365	0.660397	0.855747	Mdh1	protein_coding	malate dehydrogenase 1, NAD (soluble)
11	21569601	21569800	*	0.05915	0.438468	-11.4701	11	21556787	21572367	-	ENSMUSG00000020321	0	3315.8	1.02812	0.0400065	0.0910553	0.439365	0.660397	0.855747	Mdh1	protein_coding	malate dehydrogenase 1, NAD (soluble)
11	21569701	21569900	*	0.05915	0.438468	-11.4701	11	21556787	21572367	-	ENSMUSG00000020321	0	3315.8	1.02812	0.0400065	0.0910553	0.439365	0.660397	0.855747	Mdh1	protein_coding	malate dehydrogenase 1, NAD (soluble)
11	21570901	21571100	*	0.220569	0.676409	3.00908	11	21556787	21572367	-	ENSMUSG00000020321	0	3315.8	1.02812	0.0400065	0.0910553	0.439365	0.660397	0.855747	Mdh1	protein_coding	malate dehydrogenase 1, NAD (soluble)
11	21570901	21571100	*	0.220569	0.676409	3.00908	11	21572235	21898989	+	ENSMUSG00000020319	-1136	191.519	1.13227	0.179215	0.184423	0.971762	0.331169	0.637577	Wdpcp	protein_coding	WD repeat containing planar cell polarity effector
11	21571001	21571200	*	0.469285	0.818116	1.20804	11	21556787	21572367	-	ENSMUSG00000020321	0	3315.8	1.02812	0.0400065	0.0910553	0.439365	0.660397	0.855747	Mdh1	protein_coding	malate dehydrogenase 1, NAD (soluble)
11	21571001	21571200	*	0.469285	0.818116	1.20804	11	21572235	21898989	+	ENSMUSG00000020319	-1036	191.519	1.13227	0.179215	0.184423	0.971762	0.331169	0.637577	Wdpcp	protein_coding	WD repeat containing planar cell polarity effector
11	21571101	21571300	*	0.849409	0.912313	-0.135272	11	21556787	21572367	-	ENSMUSG00000020321	0	3315.8	1.02812	0.0400065	0.0910553	0.439365	0.660397	0.855747	Mdh1	protein_coding	malate dehydrogenase 1, NAD (soluble)
11	21571101	21571300	*	0.849409	0.912313	-0.135272	11	21572235	21898989	+	ENSMUSG00000020319	-936	191.519	1.13227	0.179215	0.184423	0.971762	0.331169	0.637577	Wdpcp	protein_coding	WD repeat containing planar cell polarity effector
11	21571201	21571400	*	0.187529	0.645815	-0.938977	11	21556787	21572367	-	ENSMUSG00000020321	0	3315.8	1.02812	0.0400065	0.0910553	0.439365	0.660397	0.855747	Mdh1	protein_coding	malate dehydrogenase 1, NAD (soluble)
11	21571201	21571400	*	0.187529	0.645815	-0.938977	11	21572235	21898989	+	ENSMUSG00000020319	-836	191.519	1.13227	0.179215	0.184423	0.971762	0.331169	0.637577	Wdpcp	protein_coding	WD repeat containing planar cell polarity effector
11	21571301	21571500	*	0.548561	0.844649	0.509856	11	21556787	21572367	-	ENSMUSG00000020321	0	3315.8	1.02812	0.0400065	0.0910553	0.439365	0.660397	0.855747	Mdh1	protein_coding	malate dehydrogenase 1, NAD (soluble)
11	21571301	21571500	*	0.548561	0.844649	0.509856	11	21572235	21898989	+	ENSMUSG00000020319	-736	191.519	1.13227	0.179215	0.184423	0.971762	0.331169	0.637577	Wdpcp	protein_coding	WD repeat containing planar cell polarity effector
11	21571401	21571600	*	0.404762	0.791264	0.4773	11	21556787	21572367	-	ENSMUSG00000020321	0	3315.8	1.02812	0.0400065	0.0910553	0.439365	0.660397	0.855747	Mdh1	protein_coding	malate dehydrogenase 1, NAD (soluble)
11	21571401	21571600	*	0.404762	0.791264	0.4773	11	21572235	21898989	+	ENSMUSG00000020319	-636	191.519	1.13227	0.179215	0.184423	0.971762	0.331169	0.637577	Wdpcp	protein_coding	WD repeat containing planar cell polarity effector
11	21571501	21571700	*	0.231621	0.686151	0.369687	11	21556787	21572367	-	ENSMUSG00000020321	0	3315.8	1.02812	0.0400065	0.0910553	0.439365	0.660397	0.855747	Mdh1	protein_coding	malate dehydrogenase 1, NAD (soluble)
11	21571501	21571700	*	0.231621	0.686151	0.369687	11	21572235	21898989	+	ENSMUSG00000020319	-536	191.519	1.13227	0.179215	0.184423	0.971762	0.331169	0.637577	Wdpcp	protein_coding	WD repeat containing planar cell polarity effector
11	21572301	21572500	*	0.0468811	0.401286	-0.833994	11	21556787	21572367	-	ENSMUSG00000020321	0	3315.8	1.02812	0.0400065	0.0910553	0.439365	0.660397	0.855747	Mdh1	protein_coding	malate dehydrogenase 1, NAD (soluble)
11	21572301	21572500	*	0.0468811	0.401286	-0.833994	11	21572235	21898989	+	ENSMUSG00000020319	0	191.519	1.13227	0.179215	0.184423	0.971762	0.331169	0.637577	Wdpcp	protein_coding	WD repeat containing planar cell polarity effector
11	21572401	21572600	*	0.437923	0.80601	-0.356819	11	21572235	21898989	+	ENSMUSG00000020319	0	191.519	1.13227	0.179215	0.184423	0.971762	0.331169	0.637577	Wdpcp	protein_coding	WD repeat containing planar cell polarity effector
11	21572401	21572600	*	0.437923	0.80601	-0.356819	11	21556787	21572367	-	ENSMUSG00000020321	-35	3315.8	1.02812	0.0400065	0.0910553	0.439365	0.660397	0.855747	Mdh1	protein_coding	malate dehydrogenase 1, NAD (soluble)
11	21572501	21572700	*	0.461753	0.815157	0.495507	11	21572235	21898989	+	ENSMUSG00000020319	0	191.519	1.13227	0.179215	0.184423	0.971762	0.331169	0.637577	Wdpcp	protein_coding	WD repeat containing planar cell polarity effector
11	21572501	21572700	*	0.461753	0.815157	0.495507	11	21556787	21572367	-	ENSMUSG00000020321	-135	3315.8	1.02812	0.0400065	0.0910553	0.439365	0.660397	0.855747	Mdh1	protein_coding	malate dehydrogenase 1, NAD (soluble)
11	21572601	21572800	*	0.814342	0.906712	0.157613	11	21572235	21898989	+	ENSMUSG00000020319	0	191.519	1.13227	0.179215	0.184423	0.971762	0.331169	0.637577	Wdpcp	protein_coding	WD repeat containing planar cell polarity effector
11	21572601	21572800	*	0.814342	0.906712	0.157613	11	21556787	21572367	-	ENSMUSG00000020321	-235	3315.8	1.02812	0.0400065	0.0910553	0.439365	0.660397	0.855747	Mdh1	protein_coding	malate dehydrogenase 1, NAD (soluble)
11	21572701	21572900	*	0.619538	0.865187	0.709396	11	21572235	21898989	+	ENSMUSG00000020319	0	191.519	1.13227	0.179215	0.184423	0.971762	0.331169	0.637577	Wdpcp	protein_coding	WD repeat containing planar cell polarity effector
11	21572701	21572900	*	0.619538	0.865187	0.709396	11	21556787	21572367	-	ENSMUSG00000020321	-335	3315.8	1.02812	0.0400065	0.0910553	0.439365	0.660397	0.855747	Mdh1	protein_coding	malate dehydrogenase 1, NAD (soluble)
11	21659201	21659400	*	0.375299	0.77781	1.67032	11	21572235	21898989	+	ENSMUSG00000020319	0	191.519	1.13227	0.179215	0.184423	0.971762	0.331169	0.637577	Wdpcp	protein_coding	WD repeat containing planar cell polarity effector
11	21659301	21659500	*	0.297572	0.73368	2.11504	11	21572235	21898989	+	ENSMUSG00000020319	0	191.519	1.13227	0.179215	0.184423	0.971762	0.331169	0.637577	Wdpcp	protein_coding	WD repeat containing planar cell polarity effector
11	21659401	21659600	*	0.619418	0.865131	1.53349	11	21572235	21898989	+	ENSMUSG00000020319	0	191.519	1.13227	0.179215	0.184423	0.971762	0.331169	0.637577	Wdpcp	protein_coding	WD repeat containing planar cell polarity effector
11	22005201	22005400	*	0.540842	0.842118	1.16627	11	22005828	22342292	-	ENSMUSG00000042302	429	778.756	1.11045	0.151151	0.204328	0.739746	0.459454	0.732065	Ehbp1	protein_coding	EH domain binding protein 1
11	22005301	22005500	*	0.357952	0.769085	1.52467	11	22005828	22342292	-	ENSMUSG00000042302	329	778.756	1.11045	0.151151	0.204328	0.739746	0.459454	0.732065	Ehbp1	protein_coding	EH domain binding protein 1
11	22005401	22005600	*	0.846827	0.911961	0.748341	11	22005828	22342292	-	ENSMUSG00000042302	229	778.756	1.11045	0.151151	0.204328	0.739746	0.459454	0.732065	Ehbp1	protein_coding	EH domain binding protein 1
11	22005501	22005700	*	0.8455	0.911743	-1.71078	11	22005828	22342292	-	ENSMUSG00000042302	129	778.756	1.11045	0.151151	0.204328	0.739746	0.459454	0.732065	Ehbp1	protein_coding	EH domain binding protein 1
11	22006101	22006300	*	0.950817	0.927096	-0.19845	11	22005828	22342292	-	ENSMUSG00000042302	0	778.756	1.11045	0.151151	0.204328	0.739746	0.459454	0.732065	Ehbp1	protein_coding	EH domain binding protein 1
11	22006201	22006400	*	0.609987	0.862277	1.0255	11	22005828	22342292	-	ENSMUSG00000042302	0	778.756	1.11045	0.151151	0.204328	0.739746	0.459454	0.732065	Ehbp1	protein_coding	EH domain binding protein 1
11	22006301	22006500	*	0.328916	0.7525	2.38805	11	22005828	22342292	-	ENSMUSG00000042302	0	778.756	1.11045	0.151151	0.204328	0.739746	0.459454	0.732065	Ehbp1	protein_coding	EH domain binding protein 1
11	22006401	22006600	*	0.699043	0.884988	-1.01272	11	22005828	22342292	-	ENSMUSG00000042302	0	778.756	1.11045	0.151151	0.204328	0.739746	0.459454	0.732065	Ehbp1	protein_coding	EH domain binding protein 1
11	22006701	22006900	*	0.0414893	0.381949	5.85202	11	22005828	22342292	-	ENSMUSG00000042302	0	778.756	1.11045	0.151151	0.204328	0.739746	0.459454	0.732065	Ehbp1	protein_coding	EH domain binding protein 1
11	22006801	22007000	*	0.0503419	0.412537	4.00587	11	22005828	22342292	-	ENSMUSG00000042302	0	778.756	1.11045	0.151151	0.204328	0.739746	0.459454	0.732065	Ehbp1	protein_coding	EH domain binding protein 1
11	22007501	22007700	*	0.613507	0.863406	-1.33812	11	22005828	22342292	-	ENSMUSG00000042302	0	778.756	1.11045	0.151151	0.204328	0.739746	0.459454	0.732065	Ehbp1	protein_coding	EH domain binding protein 1
11	22007601	22007800	*	0.539388	0.841558	1.60625	11	22005828	22342292	-	ENSMUSG00000042302	0	778.756	1.11045	0.151151	0.204328	0.739746	0.459454	0.732065	Ehbp1	protein_coding	EH domain binding protein 1
11	22008301	22008500	*	0.439325	0.806501	-1.99889	11	22005828	22342292	-	ENSMUSG00000042302	0	778.756	1.11045	0.151151	0.204328	0.739746	0.459454	0.732065	Ehbp1	protein_coding	EH domain binding protein 1
11	22008401	22008600	*	0.256902	0.705449	1.55624	11	22005828	22342292	-	ENSMUSG00000042302	0	778.756	1.11045	0.151151	0.204328	0.739746	0.459454	0.732065	Ehbp1	protein_coding	EH domain binding protein 1
11	22008501	22008700	*	0.0800382	0.489196	1.41076	11	22005828	22342292	-	ENSMUSG00000042302	0	778.756	1.11045	0.151151	0.204328	0.739746	0.459454	0.732065	Ehbp1	protein_coding	EH domain binding protein 1
11	22008601	22008800	*	0.0536947	0.422595	1.72237	11	22005828	22342292	-	ENSMUSG00000042302	0	778.756	1.11045	0.151151	0.204328	0.739746	0.459454	0.732065	Ehbp1	protein_coding	EH domain binding protein 1
11	22008701	22008900	*	0.070081	0.467025	3.20767	11	22005828	22342292	-	ENSMUSG00000042302	0	778.756	1.11045	0.151151	0.204328	0.739746	0.459454	0.732065	Ehbp1	protein_coding	EH domain binding protein 1
11	22051001	22051200	*	0.176533	0.634821	3.95585	11	22005828	22342292	-	ENSMUSG00000042302	0	778.756	1.11045	0.151151	0.204328	0.739746	0.459454	0.732065	Ehbp1	protein_coding	EH domain binding protein 1
11	22051101	22051300	*	0.642612	0.871034	1.41566	11	22005828	22342292	-	ENSMUSG00000042302	0	778.756	1.11045	0.151151	0.204328	0.739746	0.459454	0.732065	Ehbp1	protein_coding	EH domain binding protein 1
11	22051201	22051400	*	0.960365	0.9285	0.262156	11	22005828	22342292	-	ENSMUSG00000042302	0	778.756	1.11045	0.151151	0.204328	0.739746	0.459454	0.732065	Ehbp1	protein_coding	EH domain binding protein 1
11	22171001	22171200	*	0.0731104	0.474143	9.10931	11	22005828	22342292	-	ENSMUSG00000042302	0	778.756	1.11045	0.151151	0.204328	0.739746	0.459454	0.732065	Ehbp1	protein_coding	EH domain binding protein 1
11	22171101	22171300	*	0.0731104	0.474143	9.10931	11	22005828	22342292	-	ENSMUSG00000042302	0	778.756	1.11045	0.151151	0.204328	0.739746	0.459454	0.732065	Ehbp1	protein_coding	EH domain binding protein 1
11	22171201	22171400	*	0.0918929	0.512789	5.54645	11	22005828	22342292	-	ENSMUSG00000042302	0	778.756	1.11045	0.151151	0.204328	0.739746	0.459454	0.732065	Ehbp1	protein_coding	EH domain binding protein 1
11	22171301	22171500	*	0.0244628	0.309088	6.03175	11	22005828	22342292	-	ENSMUSG00000042302	0	778.756	1.11045	0.151151	0.204328	0.739746	0.459454	0.732065	Ehbp1	protein_coding	EH domain binding protein 1
11	22171401	22171600	*	0.107512	0.541938	6.85342	11	22005828	22342292	-	ENSMUSG00000042302	0	778.756	1.11045	0.151151	0.204328	0.739746	0.459454	0.732065	Ehbp1	protein_coding	EH domain binding protein 1
11	22171501	22171700	*	0.453911	0.812336	0.939116	11	22005828	22342292	-	ENSMUSG00000042302	0	778.756	1.11045	0.151151	0.204328	0.739746	0.459454	0.732065	Ehbp1	protein_coding	EH domain binding protein 1
11	22171601	22171800	*	0.453911	0.812336	0.939116	11	22005828	22342292	-	ENSMUSG00000042302	0	778.756	1.11045	0.151151	0.204328	0.739746	0.459454	0.732065	Ehbp1	protein_coding	EH domain binding protein 1
11	22182101	22182300	*	0.902373	0.919768	0.474747	11	22005828	22342292	-	ENSMUSG00000042302	0	778.756	1.11045	0.151151	0.204328	0.739746	0.459454	0.732065	Ehbp1	protein_coding	EH domain binding protein 1
11	22182201	22182400	*	0.171091	0.628164	4.58284	11	22005828	22342292	-	ENSMUSG00000042302	0	778.756	1.11045	0.151151	0.204328	0.739746	0.459454	0.732065	Ehbp1	protein_coding	EH domain binding protein 1
11	22182301	22182500	*	0.0471742	0.402176	8.47647	11	22005828	22342292	-	ENSMUSG00000042302	0	778.756	1.11045	0.151151	0.204328	0.739746	0.459454	0.732065	Ehbp1	protein_coding	EH domain binding protein 1
11	22285101	22285300	*	0.326012	0.750827	-6.40565	11	22005828	22342292	-	ENSMUSG00000042302	0	778.756	1.11045	0.151151	0.204328	0.739746	0.459454	0.732065	Ehbp1	protein_coding	EH domain binding protein 1
11	22285201	22285400	*	0.0555645	0.428139	-4.27684	11	22005828	22342292	-	ENSMUSG00000042302	0	778.756	1.11045	0.151151	0.204328	0.739746	0.459454	0.732065	Ehbp1	protein_coding	EH domain binding protein 1
11	22285301	22285500	*	0.117211	0.55835	-3.06386	11	22005828	22342292	-	ENSMUSG00000042302	0	778.756	1.11045	0.151151	0.204328	0.739746	0.459454	0.732065	Ehbp1	protein_coding	EH domain binding protein 1
11	22285401	22285600	*	0.789837	0.902364	-0.479966	11	22005828	22342292	-	ENSMUSG00000042302	0	778.756	1.11045	0.151151	0.204328	0.739746	0.459454	0.732065	Ehbp1	protein_coding	EH domain binding protein 1
11	22285501	22285700	*	0.610958	0.862602	0.749031	11	22005828	22342292	-	ENSMUSG00000042302	0	778.756	1.11045	0.151151	0.204328	0.739746	0.459454	0.732065	Ehbp1	protein_coding	EH domain binding protein 1
11	22285601	22285800	*	0.33075	0.753564	-1.61884	11	22005828	22342292	-	ENSMUSG00000042302	0	778.756	1.11045	0.151151	0.204328	0.739746	0.459454	0.732065	Ehbp1	protein_coding	EH domain binding protein 1
11	22285701	22285900	*	0.205053	0.663109	-2.69887	11	22005828	22342292	-	ENSMUSG00000042302	0	778.756	1.11045	0.151151	0.204328	0.739746	0.459454	0.732065	Ehbp1	protein_coding	EH domain binding protein 1
11	22285801	22286000	*	0.658614	0.875262	-0.49888	11	22005828	22342292	-	ENSMUSG00000042302	0	778.756	1.11045	0.151151	0.204328	0.739746	0.459454	0.732065	Ehbp1	protein_coding	EH domain binding protein 1
11	22285901	22286100	*	0.00721631	0.182472	-3.5367	11	22005828	22342292	-	ENSMUSG00000042302	0	778.756	1.11045	0.151151	0.204328	0.739746	0.459454	0.732065	Ehbp1	protein_coding	EH domain binding protein 1
11	22287301	22287500	*	0.0950936	0.518812	-0.921749	11	22005828	22342292	-	ENSMUSG00000042302	0	778.756	1.11045	0.151151	0.204328	0.739746	0.459454	0.732065	Ehbp1	protein_coding	EH domain binding protein 1
11	22287401	22287600	*	0.117314	0.558578	-0.714649	11	22005828	22342292	-	ENSMUSG00000042302	0	778.756	1.11045	0.151151	0.204328	0.739746	0.459454	0.732065	Ehbp1	protein_coding	EH domain binding protein 1
11	22287501	22287700	*	0.683936	0.881504	-0.267763	11	22005828	22342292	-	ENSMUSG00000042302	0	778.756	1.11045	0.151151	0.204328	0.739746	0.459454	0.732065	Ehbp1	protein_coding	EH domain binding protein 1
11	22287601	22287800	*	0.77028	0.89909	0.307025	11	22005828	22342292	-	ENSMUSG00000042302	0	778.756	1.11045	0.151151	0.204328	0.739746	0.459454	0.732065	Ehbp1	protein_coding	EH domain binding protein 1
11	22315601	22315800	*	5.18023e-05	0.0145994	-21.7423	11	22005828	22342292	-	ENSMUSG00000042302	0	778.756	1.11045	0.151151	0.204328	0.739746	0.459454	0.732065	Ehbp1	protein_coding	EH domain binding protein 1
11	22315701	22315900	*	5.18023e-05	0.0145994	-21.7423	11	22005828	22342292	-	ENSMUSG00000042302	0	778.756	1.11045	0.151151	0.204328	0.739746	0.459454	0.732065	Ehbp1	protein_coding	EH domain binding protein 1
11	22512001	22512200	*	0.151974	0.605652	4.79953	11	22512088	22519234	+	ENSMUSG00000049904	0	118.856	1.04075	0.0576294	0.137632	0.41872	0.67542	0.863559	Tmem17	protein_coding	transmembrane protein 17
11	22512101	22512300	*	0.064558	0.453167	1.34934	11	22512088	22519234	+	ENSMUSG00000049904	0	118.856	1.04075	0.0576294	0.137632	0.41872	0.67542	0.863559	Tmem17	protein_coding	transmembrane protein 17
11	22512201	22512400	*	0.211025	0.668216	0.655243	11	22512088	22519234	+	ENSMUSG00000049904	0	118.856	1.04075	0.0576294	0.137632	0.41872	0.67542	0.863559	Tmem17	protein_coding	transmembrane protein 17
11	22512801	22513000	*	0.445072	0.808545	0.44636	11	22512088	22519234	+	ENSMUSG00000049904	0	118.856	1.04075	0.0576294	0.137632	0.41872	0.67542	0.863559	Tmem17	protein_coding	transmembrane protein 17
11	22512901	22513100	*	0.0138514	0.244088	1.87558	11	22512088	22519234	+	ENSMUSG00000049904	0	118.856	1.04075	0.0576294	0.137632	0.41872	0.67542	0.863559	Tmem17	protein_coding	transmembrane protein 17
11	22513001	22513200	*	0.0593166	0.438946	3.06651	11	22512088	22519234	+	ENSMUSG00000049904	0	118.856	1.04075	0.0576294	0.137632	0.41872	0.67542	0.863559	Tmem17	protein_coding	transmembrane protein 17
11	22836601	22836800	*	0.11091	0.547723	2.82957	11	22834744	22982382	-	ENSMUSG00000051355	0	1492.74	1.05364	0.0753883	0.111439	0.676499	0.498724	0.756567	Commd1	protein_coding	COMM domain containing 1
11	22836601	22836800	*	0.11091	0.547723	2.82957	11	22834747	22860961	-	ENSMUSG00000051650	0	10.2113	0.947522	-0.0777693	0.274838	-0.282964	0.777204	0.914116	B3gnt2	protein_coding	UDP-GlcNAc:betaGal beta-1,3-N-acetylglucosaminyltransferase 2
11	22836701	22836900	*	0.018786	0.276903	2.64512	11	22834744	22982382	-	ENSMUSG00000051355	0	1492.74	1.05364	0.0753883	0.111439	0.676499	0.498724	0.756567	Commd1	protein_coding	COMM domain containing 1
11	22836701	22836900	*	0.018786	0.276903	2.64512	11	22834747	22860961	-	ENSMUSG00000051650	0	10.2113	0.947522	-0.0777693	0.274838	-0.282964	0.777204	0.914116	B3gnt2	protein_coding	UDP-GlcNAc:betaGal beta-1,3-N-acetylglucosaminyltransferase 2
11	22836801	22837000	*	0.0580357	0.435123	2.66348	11	22834744	22982382	-	ENSMUSG00000051355	0	1492.74	1.05364	0.0753883	0.111439	0.676499	0.498724	0.756567	Commd1	protein_coding	COMM domain containing 1
11	22836801	22837000	*	0.0580357	0.435123	2.66348	11	22834747	22860961	-	ENSMUSG00000051650	0	10.2113	0.947522	-0.0777693	0.274838	-0.282964	0.777204	0.914116	B3gnt2	protein_coding	UDP-GlcNAc:betaGal beta-1,3-N-acetylglucosaminyltransferase 2
11	22836901	22837100	*	0.105714	0.53844	-5.3673	11	22834744	22982382	-	ENSMUSG00000051355	0	1492.74	1.05364	0.0753883	0.111439	0.676499	0.498724	0.756567	Commd1	protein_coding	COMM domain containing 1
11	22836901	22837100	*	0.105714	0.53844	-5.3673	11	22834747	22860961	-	ENSMUSG00000051650	0	10.2113	0.947522	-0.0777693	0.274838	-0.282964	0.777204	0.914116	B3gnt2	protein_coding	UDP-GlcNAc:betaGal beta-1,3-N-acetylglucosaminyltransferase 2
11	22837001	22837200	*	0.647914	0.87241	-1.12484	11	22834744	22982382	-	ENSMUSG00000051355	0	1492.74	1.05364	0.0753883	0.111439	0.676499	0.498724	0.756567	Commd1	protein_coding	COMM domain containing 1
11	22837001	22837200	*	0.647914	0.87241	-1.12484	11	22834747	22860961	-	ENSMUSG00000051650	0	10.2113	0.947522	-0.0777693	0.274838	-0.282964	0.777204	0.914116	B3gnt2	protein_coding	UDP-GlcNAc:betaGal beta-1,3-N-acetylglucosaminyltransferase 2
11	22837101	22837300	*	0.358215	0.769175	1.31219	11	22834744	22982382	-	ENSMUSG00000051355	0	1492.74	1.05364	0.0753883	0.111439	0.676499	0.498724	0.756567	Commd1	protein_coding	COMM domain containing 1
11	22837101	22837300	*	0.358215	0.769175	1.31219	11	22834747	22860961	-	ENSMUSG00000051650	0	10.2113	0.947522	-0.0777693	0.274838	-0.282964	0.777204	0.914116	B3gnt2	protein_coding	UDP-GlcNAc:betaGal beta-1,3-N-acetylglucosaminyltransferase 2
11	22842801	22843000	*	0.34407	0.760974	-3.29482	11	22834744	22982382	-	ENSMUSG00000051355	0	1492.74	1.05364	0.0753883	0.111439	0.676499	0.498724	0.756567	Commd1	protein_coding	COMM domain containing 1
11	22842801	22843000	*	0.34407	0.760974	-3.29482	11	22834747	22860961	-	ENSMUSG00000051650	0	10.2113	0.947522	-0.0777693	0.274838	-0.282964	0.777204	0.914116	B3gnt2	protein_coding	UDP-GlcNAc:betaGal beta-1,3-N-acetylglucosaminyltransferase 2
11	22842901	22843100	*	0.34407	0.760974	-3.29482	11	22834744	22982382	-	ENSMUSG00000051355	0	1492.74	1.05364	0.0753883	0.111439	0.676499	0.498724	0.756567	Commd1	protein_coding	COMM domain containing 1
11	22842901	22843100	*	0.34407	0.760974	-3.29482	11	22834747	22860961	-	ENSMUSG00000051650	0	10.2113	0.947522	-0.0777693	0.274838	-0.282964	0.777204	0.914116	B3gnt2	protein_coding	UDP-GlcNAc:betaGal beta-1,3-N-acetylglucosaminyltransferase 2
11	22843001	22843200	*	0.51236	0.832814	3.68506	11	22834744	22982382	-	ENSMUSG00000051355	0	1492.74	1.05364	0.0753883	0.111439	0.676499	0.498724	0.756567	Commd1	protein_coding	COMM domain containing 1
11	22843001	22843200	*	0.51236	0.832814	3.68506	11	22834747	22860961	-	ENSMUSG00000051650	0	10.2113	0.947522	-0.0777693	0.274838	-0.282964	0.777204	0.914116	B3gnt2	protein_coding	UDP-GlcNAc:betaGal beta-1,3-N-acetylglucosaminyltransferase 2
11	22843101	22843300	*	0.270945	0.715538	5.54439	11	22834744	22982382	-	ENSMUSG00000051355	0	1492.74	1.05364	0.0753883	0.111439	0.676499	0.498724	0.756567	Commd1	protein_coding	COMM domain containing 1
11	22843101	22843300	*	0.270945	0.715538	5.54439	11	22834747	22860961	-	ENSMUSG00000051650	0	10.2113	0.947522	-0.0777693	0.274838	-0.282964	0.777204	0.914116	B3gnt2	protein_coding	UDP-GlcNAc:betaGal beta-1,3-N-acetylglucosaminyltransferase 2
11	22843201	22843400	*	0.677465	0.879976	3.35338	11	22834744	22982382	-	ENSMUSG00000051355	0	1492.74	1.05364	0.0753883	0.111439	0.676499	0.498724	0.756567	Commd1	protein_coding	COMM domain containing 1
11	22843201	22843400	*	0.677465	0.879976	3.35338	11	22834747	22860961	-	ENSMUSG00000051650	0	10.2113	0.947522	-0.0777693	0.274838	-0.282964	0.777204	0.914116	B3gnt2	protein_coding	UDP-GlcNAc:betaGal beta-1,3-N-acetylglucosaminyltransferase 2
11	22843301	22843500	*	0.820658	0.907629	1.00705	11	22834744	22982382	-	ENSMUSG00000051355	0	1492.74	1.05364	0.0753883	0.111439	0.676499	0.498724	0.756567	Commd1	protein_coding	COMM domain containing 1
11	22843301	22843500	*	0.820658	0.907629	1.00705	11	22834747	22860961	-	ENSMUSG00000051650	0	10.2113	0.947522	-0.0777693	0.274838	-0.282964	0.777204	0.914116	B3gnt2	protein_coding	UDP-GlcNAc:betaGal beta-1,3-N-acetylglucosaminyltransferase 2
11	22843401	22843600	*	0.0755492	0.479611	5.99031	11	22834744	22982382	-	ENSMUSG00000051355	0	1492.74	1.05364	0.0753883	0.111439	0.676499	0.498724	0.756567	Commd1	protein_coding	COMM domain containing 1
11	22843401	22843600	*	0.0755492	0.479611	5.99031	11	22834747	22860961	-	ENSMUSG00000051650	0	10.2113	0.947522	-0.0777693	0.274838	-0.282964	0.777204	0.914116	B3gnt2	protein_coding	UDP-GlcNAc:betaGal beta-1,3-N-acetylglucosaminyltransferase 2
11	22845101	22845300	*	0.977012	0.930545	0.0555556	11	22834744	22982382	-	ENSMUSG00000051355	0	1492.74	1.05364	0.0753883	0.111439	0.676499	0.498724	0.756567	Commd1	protein_coding	COMM domain containing 1
11	22845101	22845300	*	0.977012	0.930545	0.0555556	11	22834747	22860961	-	ENSMUSG00000051650	0	10.2113	0.947522	-0.0777693	0.274838	-0.282964	0.777204	0.914116	B3gnt2	protein_coding	UDP-GlcNAc:betaGal beta-1,3-N-acetylglucosaminyltransferase 2
11	22845201	22845400	*	0.977012	0.930545	0.0555556	11	22834744	22982382	-	ENSMUSG00000051355	0	1492.74	1.05364	0.0753883	0.111439	0.676499	0.498724	0.756567	Commd1	protein_coding	COMM domain containing 1
11	22845201	22845400	*	0.977012	0.930545	0.0555556	11	22834747	22860961	-	ENSMUSG00000051650	0	10.2113	0.947522	-0.0777693	0.274838	-0.282964	0.777204	0.914116	B3gnt2	protein_coding	UDP-GlcNAc:betaGal beta-1,3-N-acetylglucosaminyltransferase 2
11	22845401	22845600	*	0.41164	0.794229	-1.40675	11	22834744	22982382	-	ENSMUSG00000051355	0	1492.74	1.05364	0.0753883	0.111439	0.676499	0.498724	0.756567	Commd1	protein_coding	COMM domain containing 1
11	22845401	22845600	*	0.41164	0.794229	-1.40675	11	22834747	22860961	-	ENSMUSG00000051650	0	10.2113	0.947522	-0.0777693	0.274838	-0.282964	0.777204	0.914116	B3gnt2	protein_coding	UDP-GlcNAc:betaGal beta-1,3-N-acetylglucosaminyltransferase 2
11	22845501	22845700	*	0.480547	0.822198	-2.40142	11	22834744	22982382	-	ENSMUSG00000051355	0	1492.74	1.05364	0.0753883	0.111439	0.676499	0.498724	0.756567	Commd1	protein_coding	COMM domain containing 1
11	22845501	22845700	*	0.480547	0.822198	-2.40142	11	22834747	22860961	-	ENSMUSG00000051650	0	10.2113	0.947522	-0.0777693	0.274838	-0.282964	0.777204	0.914116	B3gnt2	protein_coding	UDP-GlcNAc:betaGal beta-1,3-N-acetylglucosaminyltransferase 2
11	22845601	22845800	*	0.309445	0.741049	-4.81965	11	22834744	22982382	-	ENSMUSG00000051355	0	1492.74	1.05364	0.0753883	0.111439	0.676499	0.498724	0.756567	Commd1	protein_coding	COMM domain containing 1
11	22845601	22845800	*	0.309445	0.741049	-4.81965	11	22834747	22860961	-	ENSMUSG00000051650	0	10.2113	0.947522	-0.0777693	0.274838	-0.282964	0.777204	0.914116	B3gnt2	protein_coding	UDP-GlcNAc:betaGal beta-1,3-N-acetylglucosaminyltransferase 2
11	22847001	22847200	*	0.727501	0.890903	-1.00968	11	22834744	22982382	-	ENSMUSG00000051355	0	1492.74	1.05364	0.0753883	0.111439	0.676499	0.498724	0.756567	Commd1	protein_coding	COMM domain containing 1
11	22847001	22847200	*	0.727501	0.890903	-1.00968	11	22834747	22860961	-	ENSMUSG00000051650	0	10.2113	0.947522	-0.0777693	0.274838	-0.282964	0.777204	0.914116	B3gnt2	protein_coding	UDP-GlcNAc:betaGal beta-1,3-N-acetylglucosaminyltransferase 2
11	22847101	22847300	*	0.727501	0.890903	-1.00968	11	22834744	22982382	-	ENSMUSG00000051355	0	1492.74	1.05364	0.0753883	0.111439	0.676499	0.498724	0.756567	Commd1	protein_coding	COMM domain containing 1
11	22847101	22847300	*	0.727501	0.890903	-1.00968	11	22834747	22860961	-	ENSMUSG00000051650	0	10.2113	0.947522	-0.0777693	0.274838	-0.282964	0.777204	0.914116	B3gnt2	protein_coding	UDP-GlcNAc:betaGal beta-1,3-N-acetylglucosaminyltransferase 2
11	22847201	22847400	*	0.00575251	0.164045	-17.1825	11	22834744	22982382	-	ENSMUSG00000051355	0	1492.74	1.05364	0.0753883	0.111439	0.676499	0.498724	0.756567	Commd1	protein_coding	COMM domain containing 1
11	22847201	22847400	*	0.00575251	0.164045	-17.1825	11	22834747	22860961	-	ENSMUSG00000051650	0	10.2113	0.947522	-0.0777693	0.274838	-0.282964	0.777204	0.914116	B3gnt2	protein_coding	UDP-GlcNAc:betaGal beta-1,3-N-acetylglucosaminyltransferase 2
11	22847301	22847500	*	0.0176453	0.269964	-15.3355	11	22834744	22982382	-	ENSMUSG00000051355	0	1492.74	1.05364	0.0753883	0.111439	0.676499	0.498724	0.756567	Commd1	protein_coding	COMM domain containing 1
11	22847301	22847500	*	0.0176453	0.269964	-15.3355	11	22834747	22860961	-	ENSMUSG00000051650	0	10.2113	0.947522	-0.0777693	0.274838	-0.282964	0.777204	0.914116	B3gnt2	protein_coding	UDP-GlcNAc:betaGal beta-1,3-N-acetylglucosaminyltransferase 2
11	22847401	22847600	*	0.0558641	0.428925	-13.633	11	22834744	22982382	-	ENSMUSG00000051355	0	1492.74	1.05364	0.0753883	0.111439	0.676499	0.498724	0.756567	Commd1	protein_coding	COMM domain containing 1
11	22847401	22847600	*	0.0558641	0.428925	-13.633	11	22834747	22860961	-	ENSMUSG00000051650	0	10.2113	0.947522	-0.0777693	0.274838	-0.282964	0.777204	0.914116	B3gnt2	protein_coding	UDP-GlcNAc:betaGal beta-1,3-N-acetylglucosaminyltransferase 2
11	22847601	22847800	*	0.321905	0.748222	1.78058	11	22834744	22982382	-	ENSMUSG00000051355	0	1492.74	1.05364	0.0753883	0.111439	0.676499	0.498724	0.756567	Commd1	protein_coding	COMM domain containing 1
11	22847601	22847800	*	0.321905	0.748222	1.78058	11	22834747	22860961	-	ENSMUSG00000051650	0	10.2113	0.947522	-0.0777693	0.274838	-0.282964	0.777204	0.914116	B3gnt2	protein_coding	UDP-GlcNAc:betaGal beta-1,3-N-acetylglucosaminyltransferase 2
11	22847701	22847900	*	0.356561	0.76829	0.810133	11	22834744	22982382	-	ENSMUSG00000051355	0	1492.74	1.05364	0.0753883	0.111439	0.676499	0.498724	0.756567	Commd1	protein_coding	COMM domain containing 1
11	22847701	22847900	*	0.356561	0.76829	0.810133	11	22834747	22860961	-	ENSMUSG00000051650	0	10.2113	0.947522	-0.0777693	0.274838	-0.282964	0.777204	0.914116	B3gnt2	protein_coding	UDP-GlcNAc:betaGal beta-1,3-N-acetylglucosaminyltransferase 2
11	22847801	22848000	*	0.639063	0.870029	0.343083	11	22834744	22982382	-	ENSMUSG00000051355	0	1492.74	1.05364	0.0753883	0.111439	0.676499	0.498724	0.756567	Commd1	protein_coding	COMM domain containing 1
11	22847801	22848000	*	0.639063	0.870029	0.343083	11	22834747	22860961	-	ENSMUSG00000051650	0	10.2113	0.947522	-0.0777693	0.274838	-0.282964	0.777204	0.914116	B3gnt2	protein_coding	UDP-GlcNAc:betaGal beta-1,3-N-acetylglucosaminyltransferase 2
11	22847901	22848100	*	0.0279032	0.326959	-7.50555	11	22834744	22982382	-	ENSMUSG00000051355	0	1492.74	1.05364	0.0753883	0.111439	0.676499	0.498724	0.756567	Commd1	protein_coding	COMM domain containing 1
11	22847901	22848100	*	0.0279032	0.326959	-7.50555	11	22834747	22860961	-	ENSMUSG00000051650	0	10.2113	0.947522	-0.0777693	0.274838	-0.282964	0.777204	0.914116	B3gnt2	protein_coding	UDP-GlcNAc:betaGal beta-1,3-N-acetylglucosaminyltransferase 2
11	22848001	22848200	*	0.125145	0.569344	-7.57792	11	22834744	22982382	-	ENSMUSG00000051355	0	1492.74	1.05364	0.0753883	0.111439	0.676499	0.498724	0.756567	Commd1	protein_coding	COMM domain containing 1
11	22848001	22848200	*	0.125145	0.569344	-7.57792	11	22834747	22860961	-	ENSMUSG00000051650	0	10.2113	0.947522	-0.0777693	0.274838	-0.282964	0.777204	0.914116	B3gnt2	protein_coding	UDP-GlcNAc:betaGal beta-1,3-N-acetylglucosaminyltransferase 2
11	22848101	22848300	*	0.724765	0.890381	-2.49537	11	22834744	22982382	-	ENSMUSG00000051355	0	1492.74	1.05364	0.0753883	0.111439	0.676499	0.498724	0.756567	Commd1	protein_coding	COMM domain containing 1
11	22848101	22848300	*	0.724765	0.890381	-2.49537	11	22834747	22860961	-	ENSMUSG00000051650	0	10.2113	0.947522	-0.0777693	0.274838	-0.282964	0.777204	0.914116	B3gnt2	protein_coding	UDP-GlcNAc:betaGal beta-1,3-N-acetylglucosaminyltransferase 2
11	22848201	22848400	*	0.622781	0.865982	-2.5126	11	22834744	22982382	-	ENSMUSG00000051355	0	1492.74	1.05364	0.0753883	0.111439	0.676499	0.498724	0.756567	Commd1	protein_coding	COMM domain containing 1
11	22848201	22848400	*	0.622781	0.865982	-2.5126	11	22834747	22860961	-	ENSMUSG00000051650	0	10.2113	0.947522	-0.0777693	0.274838	-0.282964	0.777204	0.914116	B3gnt2	protein_coding	UDP-GlcNAc:betaGal beta-1,3-N-acetylglucosaminyltransferase 2
11	22848301	22848500	*	0.680517	0.880782	-1.70292	11	22834744	22982382	-	ENSMUSG00000051355	0	1492.74	1.05364	0.0753883	0.111439	0.676499	0.498724	0.756567	Commd1	protein_coding	COMM domain containing 1
11	22848301	22848500	*	0.680517	0.880782	-1.70292	11	22834747	22860961	-	ENSMUSG00000051650	0	10.2113	0.947522	-0.0777693	0.274838	-0.282964	0.777204	0.914116	B3gnt2	protein_coding	UDP-GlcNAc:betaGal beta-1,3-N-acetylglucosaminyltransferase 2
11	22848401	22848600	*	0.92763	0.923721	-0.441024	11	22834744	22982382	-	ENSMUSG00000051355	0	1492.74	1.05364	0.0753883	0.111439	0.676499	0.498724	0.756567	Commd1	protein_coding	COMM domain containing 1
11	22848401	22848600	*	0.92763	0.923721	-0.441024	11	22834747	22860961	-	ENSMUSG00000051650	0	10.2113	0.947522	-0.0777693	0.274838	-0.282964	0.777204	0.914116	B3gnt2	protein_coding	UDP-GlcNAc:betaGal beta-1,3-N-acetylglucosaminyltransferase 2
11	22848501	22848700	*	0.193509	0.651664	7.39133	11	22834744	22982382	-	ENSMUSG00000051355	0	1492.74	1.05364	0.0753883	0.111439	0.676499	0.498724	0.756567	Commd1	protein_coding	COMM domain containing 1
11	22848501	22848700	*	0.193509	0.651664	7.39133	11	22834747	22860961	-	ENSMUSG00000051650	0	10.2113	0.947522	-0.0777693	0.274838	-0.282964	0.777204	0.914116	B3gnt2	protein_coding	UDP-GlcNAc:betaGal beta-1,3-N-acetylglucosaminyltransferase 2
11	22848601	22848800	*	0.317801	0.746038	2.5049	11	22834744	22982382	-	ENSMUSG00000051355	0	1492.74	1.05364	0.0753883	0.111439	0.676499	0.498724	0.756567	Commd1	protein_coding	COMM domain containing 1
11	22848601	22848800	*	0.317801	0.746038	2.5049	11	22834747	22860961	-	ENSMUSG00000051650	0	10.2113	0.947522	-0.0777693	0.274838	-0.282964	0.777204	0.914116	B3gnt2	protein_coding	UDP-GlcNAc:betaGal beta-1,3-N-acetylglucosaminyltransferase 2
11	22848701	22848900	*	0.331964	0.754275	-0.981661	11	22834744	22982382	-	ENSMUSG00000051355	0	1492.74	1.05364	0.0753883	0.111439	0.676499	0.498724	0.756567	Commd1	protein_coding	COMM domain containing 1
11	22848701	22848900	*	0.331964	0.754275	-0.981661	11	22834747	22860961	-	ENSMUSG00000051650	0	10.2113	0.947522	-0.0777693	0.274838	-0.282964	0.777204	0.914116	B3gnt2	protein_coding	UDP-GlcNAc:betaGal beta-1,3-N-acetylglucosaminyltransferase 2
11	22848801	22849000	*	0.425557	0.800461	-1.15913	11	22834744	22982382	-	ENSMUSG00000051355	0	1492.74	1.05364	0.0753883	0.111439	0.676499	0.498724	0.756567	Commd1	protein_coding	COMM domain containing 1
11	22848801	22849000	*	0.425557	0.800461	-1.15913	11	22834747	22860961	-	ENSMUSG00000051650	0	10.2113	0.947522	-0.0777693	0.274838	-0.282964	0.777204	0.914116	B3gnt2	protein_coding	UDP-GlcNAc:betaGal beta-1,3-N-acetylglucosaminyltransferase 2
11	22848901	22849100	*	0.724017	0.89027	-0.899368	11	22834744	22982382	-	ENSMUSG00000051355	0	1492.74	1.05364	0.0753883	0.111439	0.676499	0.498724	0.756567	Commd1	protein_coding	COMM domain containing 1
11	22848901	22849100	*	0.724017	0.89027	-0.899368	11	22834747	22860961	-	ENSMUSG00000051650	0	10.2113	0.947522	-0.0777693	0.274838	-0.282964	0.777204	0.914116	B3gnt2	protein_coding	UDP-GlcNAc:betaGal beta-1,3-N-acetylglucosaminyltransferase 2
11	22850301	22850500	*	0.0766119	0.481786	-10.1758	11	22834744	22982382	-	ENSMUSG00000051355	0	1492.74	1.05364	0.0753883	0.111439	0.676499	0.498724	0.756567	Commd1	protein_coding	COMM domain containing 1
11	22850301	22850500	*	0.0766119	0.481786	-10.1758	11	22834747	22860961	-	ENSMUSG00000051650	0	10.2113	0.947522	-0.0777693	0.274838	-0.282964	0.777204	0.914116	B3gnt2	protein_coding	UDP-GlcNAc:betaGal beta-1,3-N-acetylglucosaminyltransferase 2
11	22850401	22850600	*	0.20704	0.664842	-7.2364	11	22834744	22982382	-	ENSMUSG00000051355	0	1492.74	1.05364	0.0753883	0.111439	0.676499	0.498724	0.756567	Commd1	protein_coding	COMM domain containing 1
11	22850401	22850600	*	0.20704	0.664842	-7.2364	11	22834747	22860961	-	ENSMUSG00000051650	0	10.2113	0.947522	-0.0777693	0.274838	-0.282964	0.777204	0.914116	B3gnt2	protein_coding	UDP-GlcNAc:betaGal beta-1,3-N-acetylglucosaminyltransferase 2
11	22852301	22852500	*	0.222472	0.678063	-2.909	11	22834744	22982382	-	ENSMUSG00000051355	0	1492.74	1.05364	0.0753883	0.111439	0.676499	0.498724	0.756567	Commd1	protein_coding	COMM domain containing 1
11	22852301	22852500	*	0.222472	0.678063	-2.909	11	22834747	22860961	-	ENSMUSG00000051650	0	10.2113	0.947522	-0.0777693	0.274838	-0.282964	0.777204	0.914116	B3gnt2	protein_coding	UDP-GlcNAc:betaGal beta-1,3-N-acetylglucosaminyltransferase 2
11	22852401	22852600	*	0.222472	0.678063	-2.909	11	22834744	22982382	-	ENSMUSG00000051355	0	1492.74	1.05364	0.0753883	0.111439	0.676499	0.498724	0.756567	Commd1	protein_coding	COMM domain containing 1
11	22852401	22852600	*	0.222472	0.678063	-2.909	11	22834747	22860961	-	ENSMUSG00000051650	0	10.2113	0.947522	-0.0777693	0.274838	-0.282964	0.777204	0.914116	B3gnt2	protein_coding	UDP-GlcNAc:betaGal beta-1,3-N-acetylglucosaminyltransferase 2
11	22853701	22853900	*	0.127078	0.572134	-5.56561	11	22834744	22982382	-	ENSMUSG00000051355	0	1492.74	1.05364	0.0753883	0.111439	0.676499	0.498724	0.756567	Commd1	protein_coding	COMM domain containing 1
11	22853701	22853900	*	0.127078	0.572134	-5.56561	11	22834747	22860961	-	ENSMUSG00000051650	0	10.2113	0.947522	-0.0777693	0.274838	-0.282964	0.777204	0.914116	B3gnt2	protein_coding	UDP-GlcNAc:betaGal beta-1,3-N-acetylglucosaminyltransferase 2
11	22853801	22854000	*	0.424793	0.800161	-2.27814	11	22834744	22982382	-	ENSMUSG00000051355	0	1492.74	1.05364	0.0753883	0.111439	0.676499	0.498724	0.756567	Commd1	protein_coding	COMM domain containing 1
11	22853801	22854000	*	0.424793	0.800161	-2.27814	11	22834747	22860961	-	ENSMUSG00000051650	0	10.2113	0.947522	-0.0777693	0.274838	-0.282964	0.777204	0.914116	B3gnt2	protein_coding	UDP-GlcNAc:betaGal beta-1,3-N-acetylglucosaminyltransferase 2
11	22853901	22854100	*	0.653912	0.874026	1.88204	11	22834744	22982382	-	ENSMUSG00000051355	0	1492.74	1.05364	0.0753883	0.111439	0.676499	0.498724	0.756567	Commd1	protein_coding	COMM domain containing 1
11	22853901	22854100	*	0.653912	0.874026	1.88204	11	22834747	22860961	-	ENSMUSG00000051650	0	10.2113	0.947522	-0.0777693	0.274838	-0.282964	0.777204	0.914116	B3gnt2	protein_coding	UDP-GlcNAc:betaGal beta-1,3-N-acetylglucosaminyltransferase 2
11	22856801	22857000	*	0.0475337	0.403412	5.52667	11	22834744	22982382	-	ENSMUSG00000051355	0	1492.74	1.05364	0.0753883	0.111439	0.676499	0.498724	0.756567	Commd1	protein_coding	COMM domain containing 1
11	22856801	22857000	*	0.0475337	0.403412	5.52667	11	22834747	22860961	-	ENSMUSG00000051650	0	10.2113	0.947522	-0.0777693	0.274838	-0.282964	0.777204	0.914116	B3gnt2	protein_coding	UDP-GlcNAc:betaGal beta-1,3-N-acetylglucosaminyltransferase 2
11	22856901	22857100	*	0.242895	0.695358	1.97563	11	22834744	22982382	-	ENSMUSG00000051355	0	1492.74	1.05364	0.0753883	0.111439	0.676499	0.498724	0.756567	Commd1	protein_coding	COMM domain containing 1
11	22856901	22857100	*	0.242895	0.695358	1.97563	11	22834747	22860961	-	ENSMUSG00000051650	0	10.2113	0.947522	-0.0777693	0.274838	-0.282964	0.777204	0.914116	B3gnt2	protein_coding	UDP-GlcNAc:betaGal beta-1,3-N-acetylglucosaminyltransferase 2
11	22857001	22857200	*	0.320567	0.747594	1.73343	11	22834744	22982382	-	ENSMUSG00000051355	0	1492.74	1.05364	0.0753883	0.111439	0.676499	0.498724	0.756567	Commd1	protein_coding	COMM domain containing 1
11	22857001	22857200	*	0.320567	0.747594	1.73343	11	22834747	22860961	-	ENSMUSG00000051650	0	10.2113	0.947522	-0.0777693	0.274838	-0.282964	0.777204	0.914116	B3gnt2	protein_coding	UDP-GlcNAc:betaGal beta-1,3-N-acetylglucosaminyltransferase 2
11	22857101	22857300	*	0.107621	0.542061	4.35894	11	22834744	22982382	-	ENSMUSG00000051355	0	1492.74	1.05364	0.0753883	0.111439	0.676499	0.498724	0.756567	Commd1	protein_coding	COMM domain containing 1
11	22857101	22857300	*	0.107621	0.542061	4.35894	11	22834747	22860961	-	ENSMUSG00000051650	0	10.2113	0.947522	-0.0777693	0.274838	-0.282964	0.777204	0.914116	B3gnt2	protein_coding	UDP-GlcNAc:betaGal beta-1,3-N-acetylglucosaminyltransferase 2
11	22857201	22857400	*	0.127843	0.573255	3.18956	11	22834744	22982382	-	ENSMUSG00000051355	0	1492.74	1.05364	0.0753883	0.111439	0.676499	0.498724	0.756567	Commd1	protein_coding	COMM domain containing 1
11	22857201	22857400	*	0.127843	0.573255	3.18956	11	22834747	22860961	-	ENSMUSG00000051650	0	10.2113	0.947522	-0.0777693	0.274838	-0.282964	0.777204	0.914116	B3gnt2	protein_coding	UDP-GlcNAc:betaGal beta-1,3-N-acetylglucosaminyltransferase 2
11	22857301	22857500	*	0.127843	0.573255	3.18956	11	22834744	22982382	-	ENSMUSG00000051355	0	1492.74	1.05364	0.0753883	0.111439	0.676499	0.498724	0.756567	Commd1	protein_coding	COMM domain containing 1
11	22857301	22857500	*	0.127843	0.573255	3.18956	11	22834747	22860961	-	ENSMUSG00000051650	0	10.2113	0.947522	-0.0777693	0.274838	-0.282964	0.777204	0.914116	B3gnt2	protein_coding	UDP-GlcNAc:betaGal beta-1,3-N-acetylglucosaminyltransferase 2
11	22857401	22857600	*	0.417372	0.797065	-2.21949	11	22834744	22982382	-	ENSMUSG00000051355	0	1492.74	1.05364	0.0753883	0.111439	0.676499	0.498724	0.756567	Commd1	protein_coding	COMM domain containing 1
11	22857401	22857600	*	0.417372	0.797065	-2.21949	11	22834747	22860961	-	ENSMUSG00000051650	0	10.2113	0.947522	-0.0777693	0.274838	-0.282964	0.777204	0.914116	B3gnt2	protein_coding	UDP-GlcNAc:betaGal beta-1,3-N-acetylglucosaminyltransferase 2
11	22857501	22857700	*	0.408695	0.792814	2.01917	11	22834744	22982382	-	ENSMUSG00000051355	0	1492.74	1.05364	0.0753883	0.111439	0.676499	0.498724	0.756567	Commd1	protein_coding	COMM domain containing 1
11	22857501	22857700	*	0.408695	0.792814	2.01917	11	22834747	22860961	-	ENSMUSG00000051650	0	10.2113	0.947522	-0.0777693	0.274838	-0.282964	0.777204	0.914116	B3gnt2	protein_coding	UDP-GlcNAc:betaGal beta-1,3-N-acetylglucosaminyltransferase 2
11	22857601	22857800	*	0.937457	0.925197	0.214863	11	22834744	22982382	-	ENSMUSG00000051355	0	1492.74	1.05364	0.0753883	0.111439	0.676499	0.498724	0.756567	Commd1	protein_coding	COMM domain containing 1
11	22857601	22857800	*	0.937457	0.925197	0.214863	11	22834747	22860961	-	ENSMUSG00000051650	0	10.2113	0.947522	-0.0777693	0.274838	-0.282964	0.777204	0.914116	B3gnt2	protein_coding	UDP-GlcNAc:betaGal beta-1,3-N-acetylglucosaminyltransferase 2
11	22857701	22857900	*	0.0119688	0.228851	-5.06028	11	22834744	22982382	-	ENSMUSG00000051355	0	1492.74	1.05364	0.0753883	0.111439	0.676499	0.498724	0.756567	Commd1	protein_coding	COMM domain containing 1
11	22857701	22857900	*	0.0119688	0.228851	-5.06028	11	22834747	22860961	-	ENSMUSG00000051650	0	10.2113	0.947522	-0.0777693	0.274838	-0.282964	0.777204	0.914116	B3gnt2	protein_coding	UDP-GlcNAc:betaGal beta-1,3-N-acetylglucosaminyltransferase 2
11	22857801	22858000	*	0.131283	0.577899	-3.85331	11	22834744	22982382	-	ENSMUSG00000051355	0	1492.74	1.05364	0.0753883	0.111439	0.676499	0.498724	0.756567	Commd1	protein_coding	COMM domain containing 1
11	22857801	22858000	*	0.131283	0.577899	-3.85331	11	22834747	22860961	-	ENSMUSG00000051650	0	10.2113	0.947522	-0.0777693	0.274838	-0.282964	0.777204	0.914116	B3gnt2	protein_coding	UDP-GlcNAc:betaGal beta-1,3-N-acetylglucosaminyltransferase 2
11	22857901	22858100	*	0.451733	0.811445	-2.03545	11	22834744	22982382	-	ENSMUSG00000051355	0	1492.74	1.05364	0.0753883	0.111439	0.676499	0.498724	0.756567	Commd1	protein_coding	COMM domain containing 1
11	22857901	22858100	*	0.451733	0.811445	-2.03545	11	22834747	22860961	-	ENSMUSG00000051650	0	10.2113	0.947522	-0.0777693	0.274838	-0.282964	0.777204	0.914116	B3gnt2	protein_coding	UDP-GlcNAc:betaGal beta-1,3-N-acetylglucosaminyltransferase 2
11	22859901	22860100	*	0.614138	0.863608	-0.413243	11	22834744	22982382	-	ENSMUSG00000051355	0	1492.74	1.05364	0.0753883	0.111439	0.676499	0.498724	0.756567	Commd1	protein_coding	COMM domain containing 1
11	22859901	22860100	*	0.614138	0.863608	-0.413243	11	22834747	22860961	-	ENSMUSG00000051650	0	10.2113	0.947522	-0.0777693	0.274838	-0.282964	0.777204	0.914116	B3gnt2	protein_coding	UDP-GlcNAc:betaGal beta-1,3-N-acetylglucosaminyltransferase 2
11	22861101	22861300	*	0.00055466	0.0531186	-13.6129	11	22834744	22982382	-	ENSMUSG00000051355	0	1492.74	1.05364	0.0753883	0.111439	0.676499	0.498724	0.756567	Commd1	protein_coding	COMM domain containing 1
11	22861101	22861300	*	0.00055466	0.0531186	-13.6129	11	22834747	22860961	-	ENSMUSG00000051650	-141	10.2113	0.947522	-0.0777693	0.274838	-0.282964	0.777204	0.914116	B3gnt2	protein_coding	UDP-GlcNAc:betaGal beta-1,3-N-acetylglucosaminyltransferase 2
11	22861201	22861400	*	0.0647685	0.453692	-6.91975	11	22834744	22982382	-	ENSMUSG00000051355	0	1492.74	1.05364	0.0753883	0.111439	0.676499	0.498724	0.756567	Commd1	protein_coding	COMM domain containing 1
11	22861201	22861400	*	0.0647685	0.453692	-6.91975	11	22834747	22860961	-	ENSMUSG00000051650	-241	10.2113	0.947522	-0.0777693	0.274838	-0.282964	0.777204	0.914116	B3gnt2	protein_coding	UDP-GlcNAc:betaGal beta-1,3-N-acetylglucosaminyltransferase 2
11	22861301	22861500	*	0.368579	0.774529	-3.6839	11	22834744	22982382	-	ENSMUSG00000051355	0	1492.74	1.05364	0.0753883	0.111439	0.676499	0.498724	0.756567	Commd1	protein_coding	COMM domain containing 1
11	22861301	22861500	*	0.368579	0.774529	-3.6839	11	22834747	22860961	-	ENSMUSG00000051650	-341	10.2113	0.947522	-0.0777693	0.274838	-0.282964	0.777204	0.914116	B3gnt2	protein_coding	UDP-GlcNAc:betaGal beta-1,3-N-acetylglucosaminyltransferase 2
11	22861401	22861600	*	0.169893	0.626608	-10.2299	11	22834744	22982382	-	ENSMUSG00000051355	0	1492.74	1.05364	0.0753883	0.111439	0.676499	0.498724	0.756567	Commd1	protein_coding	COMM domain containing 1
11	22861401	22861600	*	0.169893	0.626608	-10.2299	11	22834747	22860961	-	ENSMUSG00000051650	-441	10.2113	0.947522	-0.0777693	0.274838	-0.282964	0.777204	0.914116	B3gnt2	protein_coding	UDP-GlcNAc:betaGal beta-1,3-N-acetylglucosaminyltransferase 2
11	22861501	22861700	*	0.0512999	0.41568	-9.87981	11	22834744	22982382	-	ENSMUSG00000051355	0	1492.74	1.05364	0.0753883	0.111439	0.676499	0.498724	0.756567	Commd1	protein_coding	COMM domain containing 1
11	22861501	22861700	*	0.0512999	0.41568	-9.87981	11	22834747	22860961	-	ENSMUSG00000051650	-541	10.2113	0.947522	-0.0777693	0.274838	-0.282964	0.777204	0.914116	B3gnt2	protein_coding	UDP-GlcNAc:betaGal beta-1,3-N-acetylglucosaminyltransferase 2
11	22861601	22861800	*	0.042665	0.386798	-8.20454	11	22834744	22982382	-	ENSMUSG00000051355	0	1492.74	1.05364	0.0753883	0.111439	0.676499	0.498724	0.756567	Commd1	protein_coding	COMM domain containing 1
11	22861601	22861800	*	0.042665	0.386798	-8.20454	11	22834747	22860961	-	ENSMUSG00000051650	-641	10.2113	0.947522	-0.0777693	0.274838	-0.282964	0.777204	0.914116	B3gnt2	protein_coding	UDP-GlcNAc:betaGal beta-1,3-N-acetylglucosaminyltransferase 2
11	22865801	22866000	*	0.758719	0.896938	-1.3127	11	22834744	22982382	-	ENSMUSG00000051355	0	1492.74	1.05364	0.0753883	0.111439	0.676499	0.498724	0.756567	Commd1	protein_coding	COMM domain containing 1
11	22865901	22866100	*	0.492984	0.826397	-1.82214	11	22834744	22982382	-	ENSMUSG00000051355	0	1492.74	1.05364	0.0753883	0.111439	0.676499	0.498724	0.756567	Commd1	protein_coding	COMM domain containing 1
11	22866001	22866200	*	0.54096	0.842167	-1.36015	11	22834744	22982382	-	ENSMUSG00000051355	0	1492.74	1.05364	0.0753883	0.111439	0.676499	0.498724	0.756567	Commd1	protein_coding	COMM domain containing 1
11	22866101	22866300	*	0.655876	0.874467	1.0911	11	22834744	22982382	-	ENSMUSG00000051355	0	1492.74	1.05364	0.0753883	0.111439	0.676499	0.498724	0.756567	Commd1	protein_coding	COMM domain containing 1
11	22872101	22872300	*	0.140982	0.591505	-7.17002	11	22834744	22982382	-	ENSMUSG00000051355	0	1492.74	1.05364	0.0753883	0.111439	0.676499	0.498724	0.756567	Commd1	protein_coding	COMM domain containing 1
11	22872201	22872400	*	0.00527861	0.157292	-9.55518	11	22834744	22982382	-	ENSMUSG00000051355	0	1492.74	1.05364	0.0753883	0.111439	0.676499	0.498724	0.756567	Commd1	protein_coding	COMM domain containing 1
11	22876801	22877000	*	0.0514026	0.415949	8.5138	11	22834744	22982382	-	ENSMUSG00000051355	0	1492.74	1.05364	0.0753883	0.111439	0.676499	0.498724	0.756567	Commd1	protein_coding	COMM domain containing 1
11	22876901	22877100	*	0.82577	0.908394	0.67775	11	22834744	22982382	-	ENSMUSG00000051355	0	1492.74	1.05364	0.0753883	0.111439	0.676499	0.498724	0.756567	Commd1	protein_coding	COMM domain containing 1
11	22877001	22877200	*	0.0559719	0.429308	-8.12635	11	22834744	22982382	-	ENSMUSG00000051355	0	1492.74	1.05364	0.0753883	0.111439	0.676499	0.498724	0.756567	Commd1	protein_coding	COMM domain containing 1
11	22906201	22906400	*	0.62115	0.865584	-1.45789	11	22834744	22982382	-	ENSMUSG00000051355	0	1492.74	1.05364	0.0753883	0.111439	0.676499	0.498724	0.756567	Commd1	protein_coding	COMM domain containing 1
11	22906301	22906500	*	0.912144	0.92122	-0.258788	11	22834744	22982382	-	ENSMUSG00000051355	0	1492.74	1.05364	0.0753883	0.111439	0.676499	0.498724	0.756567	Commd1	protein_coding	COMM domain containing 1
11	22906401	22906600	*	0.576308	0.853123	1.94767	11	22834744	22982382	-	ENSMUSG00000051355	0	1492.74	1.05364	0.0753883	0.111439	0.676499	0.498724	0.756567	Commd1	protein_coding	COMM domain containing 1
11	22913901	22914100	*	0.879342	0.916645	-0.501574	11	22834744	22982382	-	ENSMUSG00000051355	0	1492.74	1.05364	0.0753883	0.111439	0.676499	0.498724	0.756567	Commd1	protein_coding	COMM domain containing 1
11	22914001	22914200	*	0.94651	0.926536	-0.278901	11	22834744	22982382	-	ENSMUSG00000051355	0	1492.74	1.05364	0.0753883	0.111439	0.676499	0.498724	0.756567	Commd1	protein_coding	COMM domain containing 1
11	22928901	22929100	*	0.585745	0.855591	2.04502	11	22834744	22982382	-	ENSMUSG00000051355	0	1492.74	1.05364	0.0753883	0.111439	0.676499	0.498724	0.756567	Commd1	protein_coding	COMM domain containing 1
11	22929001	22929200	*	0.505431	0.830472	1.62574	11	22834744	22982382	-	ENSMUSG00000051355	0	1492.74	1.05364	0.0753883	0.111439	0.676499	0.498724	0.756567	Commd1	protein_coding	COMM domain containing 1
11	22929101	22929300	*	0.713768	0.887848	1.13345	11	22834744	22982382	-	ENSMUSG00000051355	0	1492.74	1.05364	0.0753883	0.111439	0.676499	0.498724	0.756567	Commd1	protein_coding	COMM domain containing 1
11	22930301	22930500	*	0.43828	0.806112	-2.14152	11	22834744	22982382	-	ENSMUSG00000051355	0	1492.74	1.05364	0.0753883	0.111439	0.676499	0.498724	0.756567	Commd1	protein_coding	COMM domain containing 1
11	22930401	22930600	*	0.43828	0.806112	-2.14152	11	22834744	22982382	-	ENSMUSG00000051355	0	1492.74	1.05364	0.0753883	0.111439	0.676499	0.498724	0.756567	Commd1	protein_coding	COMM domain containing 1
11	22930501	22930700	*	0.117937	0.559406	3.64427	11	22834744	22982382	-	ENSMUSG00000051355	0	1492.74	1.05364	0.0753883	0.111439	0.676499	0.498724	0.756567	Commd1	protein_coding	COMM domain containing 1
11	22930601	22930800	*	0.244129	0.696337	3.05322	11	22834744	22982382	-	ENSMUSG00000051355	0	1492.74	1.05364	0.0753883	0.111439	0.676499	0.498724	0.756567	Commd1	protein_coding	COMM domain containing 1
11	22931401	22931600	*	0.100866	0.529548	5.01236	11	22834744	22982382	-	ENSMUSG00000051355	0	1492.74	1.05364	0.0753883	0.111439	0.676499	0.498724	0.756567	Commd1	protein_coding	COMM domain containing 1
11	22931501	22931700	*	0.100866	0.529548	5.01236	11	22834744	22982382	-	ENSMUSG00000051355	0	1492.74	1.05364	0.0753883	0.111439	0.676499	0.498724	0.756567	Commd1	protein_coding	COMM domain containing 1
11	22931901	22932100	*	0.366368	0.773586	1.77638	11	22834744	22982382	-	ENSMUSG00000051355	0	1492.74	1.05364	0.0753883	0.111439	0.676499	0.498724	0.756567	Commd1	protein_coding	COMM domain containing 1
11	22932001	22932200	*	0.195738	0.653865	2.09915	11	22834744	22982382	-	ENSMUSG00000051355	0	1492.74	1.05364	0.0753883	0.111439	0.676499	0.498724	0.756567	Commd1	protein_coding	COMM domain containing 1
11	22932101	22932300	*	0.269399	0.71449	2.59185	11	22834744	22982382	-	ENSMUSG00000051355	0	1492.74	1.05364	0.0753883	0.111439	0.676499	0.498724	0.756567	Commd1	protein_coding	COMM domain containing 1
11	22936401	22936600	*	0.686603	0.882193	2.45583	11	22834744	22982382	-	ENSMUSG00000051355	0	1492.74	1.05364	0.0753883	0.111439	0.676499	0.498724	0.756567	Commd1	protein_coding	COMM domain containing 1
11	22936501	22936700	*	0.646928	0.872234	3.45925	11	22834744	22982382	-	ENSMUSG00000051355	0	1492.74	1.05364	0.0753883	0.111439	0.676499	0.498724	0.756567	Commd1	protein_coding	COMM domain containing 1
11	22936801	22937000	*	0.625135	0.866508	1.94858	11	22834744	22982382	-	ENSMUSG00000051355	0	1492.74	1.05364	0.0753883	0.111439	0.676499	0.498724	0.756567	Commd1	protein_coding	COMM domain containing 1
11	22936901	22937100	*	0.292756	0.730545	3.46501	11	22834744	22982382	-	ENSMUSG00000051355	0	1492.74	1.05364	0.0753883	0.111439	0.676499	0.498724	0.756567	Commd1	protein_coding	COMM domain containing 1
11	22950301	22950500	*	0.945548	0.926388	0.149469	11	22834744	22982382	-	ENSMUSG00000051355	0	1492.74	1.05364	0.0753883	0.111439	0.676499	0.498724	0.756567	Commd1	protein_coding	COMM domain containing 1
11	22950401	22950600	*	0.449036	0.810131	1.6826	11	22834744	22982382	-	ENSMUSG00000051355	0	1492.74	1.05364	0.0753883	0.111439	0.676499	0.498724	0.756567	Commd1	protein_coding	COMM domain containing 1
11	22965401	22965600	*	0.0516425	0.416696	-4.15386	11	22834744	22982382	-	ENSMUSG00000051355	0	1492.74	1.05364	0.0753883	0.111439	0.676499	0.498724	0.756567	Commd1	protein_coding	COMM domain containing 1
11	22969401	22969600	*	0.488553	0.824943	9.08795	11	22834744	22982382	-	ENSMUSG00000051355	0	1492.74	1.05364	0.0753883	0.111439	0.676499	0.498724	0.756567	Commd1	protein_coding	COMM domain containing 1
11	22972101	22972300	*	0.533426	0.83957	2.8356	11	22834744	22982382	-	ENSMUSG00000051355	0	1492.74	1.05364	0.0753883	0.111439	0.676499	0.498724	0.756567	Commd1	protein_coding	COMM domain containing 1
11	22972101	22972300	*	0.533426	0.83957	2.8356	11	22972005	22976496	+	ENSMUSG00000044068	0	197.246	1.02242	0.0319833	0.153936	0.20777	0.835408	0.937301	Zrsr1	protein_coding	zinc finger (CCCH type), RNA binding motif and serine/arginine rich 1
11	22972201	22972400	*	0.369707	0.77524	-4.19189	11	22834744	22982382	-	ENSMUSG00000051355	0	1492.74	1.05364	0.0753883	0.111439	0.676499	0.498724	0.756567	Commd1	protein_coding	COMM domain containing 1
11	22972201	22972400	*	0.369707	0.77524	-4.19189	11	22972005	22976496	+	ENSMUSG00000044068	0	197.246	1.02242	0.0319833	0.153936	0.20777	0.835408	0.937301	Zrsr1	protein_coding	zinc finger (CCCH type), RNA binding motif and serine/arginine rich 1
11	22972301	22972500	*	0.0799263	0.488965	-7.4158	11	22834744	22982382	-	ENSMUSG00000051355	0	1492.74	1.05364	0.0753883	0.111439	0.676499	0.498724	0.756567	Commd1	protein_coding	COMM domain containing 1
11	22972301	22972500	*	0.0799263	0.488965	-7.4158	11	22972005	22976496	+	ENSMUSG00000044068	0	197.246	1.02242	0.0319833	0.153936	0.20777	0.835408	0.937301	Zrsr1	protein_coding	zinc finger (CCCH type), RNA binding motif and serine/arginine rich 1
11	22972401	22972600	*	0.083447	0.496179	-5.3228	11	22834744	22982382	-	ENSMUSG00000051355	0	1492.74	1.05364	0.0753883	0.111439	0.676499	0.498724	0.756567	Commd1	protein_coding	COMM domain containing 1
11	22972401	22972600	*	0.083447	0.496179	-5.3228	11	22972005	22976496	+	ENSMUSG00000044068	0	197.246	1.02242	0.0319833	0.153936	0.20777	0.835408	0.937301	Zrsr1	protein_coding	zinc finger (CCCH type), RNA binding motif and serine/arginine rich 1
11	22972501	22972700	*	0.255494	0.704327	-2.49625	11	22834744	22982382	-	ENSMUSG00000051355	0	1492.74	1.05364	0.0753883	0.111439	0.676499	0.498724	0.756567	Commd1	protein_coding	COMM domain containing 1
11	22972501	22972700	*	0.255494	0.704327	-2.49625	11	22972005	22976496	+	ENSMUSG00000044068	0	197.246	1.02242	0.0319833	0.153936	0.20777	0.835408	0.937301	Zrsr1	protein_coding	zinc finger (CCCH type), RNA binding motif and serine/arginine rich 1
11	22972601	22972800	*	0.369603	0.775196	3.25737	11	22834744	22982382	-	ENSMUSG00000051355	0	1492.74	1.05364	0.0753883	0.111439	0.676499	0.498724	0.756567	Commd1	protein_coding	COMM domain containing 1
11	22972601	22972800	*	0.369603	0.775196	3.25737	11	22972005	22976496	+	ENSMUSG00000044068	0	197.246	1.02242	0.0319833	0.153936	0.20777	0.835408	0.937301	Zrsr1	protein_coding	zinc finger (CCCH type), RNA binding motif and serine/arginine rich 1
11	22972701	22972900	*	0.0204776	0.287378	8.45503	11	22834744	22982382	-	ENSMUSG00000051355	0	1492.74	1.05364	0.0753883	0.111439	0.676499	0.498724	0.756567	Commd1	protein_coding	COMM domain containing 1
11	22972701	22972900	*	0.0204776	0.287378	8.45503	11	22972005	22976496	+	ENSMUSG00000044068	0	197.246	1.02242	0.0319833	0.153936	0.20777	0.835408	0.937301	Zrsr1	protein_coding	zinc finger (CCCH type), RNA binding motif and serine/arginine rich 1
11	22972801	22973000	*	0.198268	0.656239	5.60829	11	22834744	22982382	-	ENSMUSG00000051355	0	1492.74	1.05364	0.0753883	0.111439	0.676499	0.498724	0.756567	Commd1	protein_coding	COMM domain containing 1
11	22972801	22973000	*	0.198268	0.656239	5.60829	11	22972005	22976496	+	ENSMUSG00000044068	0	197.246	1.02242	0.0319833	0.153936	0.20777	0.835408	0.937301	Zrsr1	protein_coding	zinc finger (CCCH type), RNA binding motif and serine/arginine rich 1
11	22982101	22982300	*	0.708563	0.886828	0.294046	11	22834744	22982382	-	ENSMUSG00000051355	0	1492.74	1.05364	0.0753883	0.111439	0.676499	0.498724	0.756567	Commd1	protein_coding	COMM domain containing 1
11	22982201	22982400	*	0.868024	0.915133	0.0477989	11	22834744	22982382	-	ENSMUSG00000051355	0	1492.74	1.05364	0.0753883	0.111439	0.676499	0.498724	0.756567	Commd1	protein_coding	COMM domain containing 1
11	22982301	22982500	*	0.592264	0.857506	0.163736	11	22834744	22982382	-	ENSMUSG00000051355	0	1492.74	1.05364	0.0753883	0.111439	0.676499	0.498724	0.756567	Commd1	protein_coding	COMM domain containing 1
11	22982401	22982600	*	0.530316	0.838617	-0.399359	11	22834744	22982382	-	ENSMUSG00000051355	-20	1492.74	1.05364	0.0753883	0.111439	0.676499	0.498724	0.756567	Commd1	protein_coding	COMM domain containing 1
11	22982501	22982700	*	0.602724	0.860534	-0.323497	11	22834744	22982382	-	ENSMUSG00000051355	-120	1492.74	1.05364	0.0753883	0.111439	0.676499	0.498724	0.756567	Commd1	protein_coding	COMM domain containing 1
11	22982601	22982800	*	0.463673	0.8159	1.78089	11	22834744	22982382	-	ENSMUSG00000051355	-220	1492.74	1.05364	0.0753883	0.111439	0.676499	0.498724	0.756567	Commd1	protein_coding	COMM domain containing 1
11	22982701	22982900	*	0.944884	0.926259	-0.275886	11	22834744	22982382	-	ENSMUSG00000051355	-320	1492.74	1.05364	0.0753883	0.111439	0.676499	0.498724	0.756567	Commd1	protein_coding	COMM domain containing 1
11	22982801	22983000	*	0.303148	0.737009	-7.26252	11	22834744	22982382	-	ENSMUSG00000051355	-420	1492.74	1.05364	0.0753883	0.111439	0.676499	0.498724	0.756567	Commd1	protein_coding	COMM domain containing 1
11	22990001	22990200	*	0.363447	0.771771	4.20147	11	22990519	23003780	+	ENSMUSG00000007739	-320	8933.19	1.1183	0.161308	0.0909199	1.77418	0.0760339	0.320909	Cct4	protein_coding	chaperonin containing Tcp1, subunit 4 (delta)
11	22990101	22990300	*	0.367993	0.774215	1.65658	11	22990519	23003780	+	ENSMUSG00000007739	-220	8933.19	1.1183	0.161308	0.0909199	1.77418	0.0760339	0.320909	Cct4	protein_coding	chaperonin containing Tcp1, subunit 4 (delta)
11	22990201	22990400	*	0.260383	0.708166	0.605955	11	22990519	23003780	+	ENSMUSG00000007739	-120	8933.19	1.1183	0.161308	0.0909199	1.77418	0.0760339	0.320909	Cct4	protein_coding	chaperonin containing Tcp1, subunit 4 (delta)
11	22990801	22991000	*	0.548434	0.844604	0.555172	11	22990519	23003780	+	ENSMUSG00000007739	0	8933.19	1.1183	0.161308	0.0909199	1.77418	0.0760339	0.320909	Cct4	protein_coding	chaperonin containing Tcp1, subunit 4 (delta)
11	22990901	22991100	*	0.622196	0.865854	0.255325	11	22990519	23003780	+	ENSMUSG00000007739	0	8933.19	1.1183	0.161308	0.0909199	1.77418	0.0760339	0.320909	Cct4	protein_coding	chaperonin containing Tcp1, subunit 4 (delta)
11	22991001	22991200	*	0.169385	0.626053	0.735685	11	22990519	23003780	+	ENSMUSG00000007739	0	8933.19	1.1183	0.161308	0.0909199	1.77418	0.0760339	0.320909	Cct4	protein_coding	chaperonin containing Tcp1, subunit 4 (delta)
11	22991101	22991300	*	0.0601852	0.441331	1.35469	11	22990519	23003780	+	ENSMUSG00000007739	0	8933.19	1.1183	0.161308	0.0909199	1.77418	0.0760339	0.320909	Cct4	protein_coding	chaperonin containing Tcp1, subunit 4 (delta)
11	22991201	22991400	*	0.0571886	0.432655	0.872176	11	22990519	23003780	+	ENSMUSG00000007739	0	8933.19	1.1183	0.161308	0.0909199	1.77418	0.0760339	0.320909	Cct4	protein_coding	chaperonin containing Tcp1, subunit 4 (delta)
11	22991301	22991500	*	0.0349996	0.357413	0.881282	11	22990519	23003780	+	ENSMUSG00000007739	0	8933.19	1.1183	0.161308	0.0909199	1.77418	0.0760339	0.320909	Cct4	protein_coding	chaperonin containing Tcp1, subunit 4 (delta)
11	22991401	22991600	*	0.126549	0.57139	1.22152	11	22990519	23003780	+	ENSMUSG00000007739	0	8933.19	1.1183	0.161308	0.0909199	1.77418	0.0760339	0.320909	Cct4	protein_coding	chaperonin containing Tcp1, subunit 4 (delta)
11	22994301	22994500	*	0.375964	0.778158	-4.96736	11	22990519	23003780	+	ENSMUSG00000007739	0	8933.19	1.1183	0.161308	0.0909199	1.77418	0.0760339	0.320909	Cct4	protein_coding	chaperonin containing Tcp1, subunit 4 (delta)
11	22994401	22994600	*	0.122277	0.565513	-8.87983	11	22990519	23003780	+	ENSMUSG00000007739	0	8933.19	1.1183	0.161308	0.0909199	1.77418	0.0760339	0.320909	Cct4	protein_coding	chaperonin containing Tcp1, subunit 4 (delta)
11	23006901	23007100	*	0.600708	0.859939	2.3167	11	23007531	23030788	+	ENSMUSG00000049811	-432	199.897	1.33903	0.42119	0.176963	2.3801	0.0173081	0.144643	Fam161a	protein_coding	family with sequence similarity 161, member A
11	23007001	23007200	*	0.88488	0.917168	-0.614754	11	23007531	23030788	+	ENSMUSG00000049811	-332	199.897	1.33903	0.42119	0.176963	2.3801	0.0173081	0.144643	Fam161a	protein_coding	family with sequence similarity 161, member A
11	23007201	23007400	*	0.0915805	0.512163	3.87602	11	23007531	23030788	+	ENSMUSG00000049811	-132	199.897	1.33903	0.42119	0.176963	2.3801	0.0173081	0.144643	Fam161a	protein_coding	family with sequence similarity 161, member A
11	23007301	23007500	*	0.246559	0.698359	2.19953	11	23007531	23030788	+	ENSMUSG00000049811	-32	199.897	1.33903	0.42119	0.176963	2.3801	0.0173081	0.144643	Fam161a	protein_coding	family with sequence similarity 161, member A
11	23007701	23007900	*	0.344483	0.761257	-0.383922	11	23007531	23030788	+	ENSMUSG00000049811	0	199.897	1.33903	0.42119	0.176963	2.3801	0.0173081	0.144643	Fam161a	protein_coding	family with sequence similarity 161, member A
11	23007801	23008000	*	0.914367	0.921581	0.0369601	11	23007531	23030788	+	ENSMUSG00000049811	0	199.897	1.33903	0.42119	0.176963	2.3801	0.0173081	0.144643	Fam161a	protein_coding	family with sequence similarity 161, member A
11	23007901	23008100	*	0.140356	0.590673	0.583726	11	23007531	23030788	+	ENSMUSG00000049811	0	199.897	1.33903	0.42119	0.176963	2.3801	0.0173081	0.144643	Fam161a	protein_coding	family with sequence similarity 161, member A
11	23008001	23008200	*	0.585987	0.855707	-0.285513	11	23007531	23030788	+	ENSMUSG00000049811	0	199.897	1.33903	0.42119	0.176963	2.3801	0.0173081	0.144643	Fam161a	protein_coding	family with sequence similarity 161, member A
11	23008101	23008300	*	0.0788505	0.486751	-0.506284	11	23007531	23030788	+	ENSMUSG00000049811	0	199.897	1.33903	0.42119	0.176963	2.3801	0.0173081	0.144643	Fam161a	protein_coding	family with sequence similarity 161, member A
11	23008201	23008400	*	0.368105	0.774278	-0.231403	11	23007531	23030788	+	ENSMUSG00000049811	0	199.897	1.33903	0.42119	0.176963	2.3801	0.0173081	0.144643	Fam161a	protein_coding	family with sequence similarity 161, member A
11	23008301	23008500	*	0.752242	0.895675	-0.102139	11	23007531	23030788	+	ENSMUSG00000049811	0	199.897	1.33903	0.42119	0.176963	2.3801	0.0173081	0.144643	Fam161a	protein_coding	family with sequence similarity 161, member A
11	23018401	23018600	*	0.873922	0.915935	-0.44869	11	23007531	23030788	+	ENSMUSG00000049811	0	199.897	1.33903	0.42119	0.176963	2.3801	0.0173081	0.144643	Fam161a	protein_coding	family with sequence similarity 161, member A
11	23018501	23018700	*	0.873922	0.915935	-0.44869	11	23007531	23030788	+	ENSMUSG00000049811	0	199.897	1.33903	0.42119	0.176963	2.3801	0.0173081	0.144643	Fam161a	protein_coding	family with sequence similarity 161, member A
11	23020501	23020700	*	0.0854455	0.500409	-5.74358	11	23007531	23030788	+	ENSMUSG00000049811	0	199.897	1.33903	0.42119	0.176963	2.3801	0.0173081	0.144643	Fam161a	protein_coding	family with sequence similarity 161, member A
11	23020601	23020800	*	0.00197841	0.098211	-12.4976	11	23007531	23030788	+	ENSMUSG00000049811	0	199.897	1.33903	0.42119	0.176963	2.3801	0.0173081	0.144643	Fam161a	protein_coding	family with sequence similarity 161, member A
11	23067301	23067500	*	0.905949	0.920298	-0.328467	11	23067998	23075574	+	ENSMUSG00000085665	-499	10.6109	1.7007	0.766125	0.319514	2.39778	0.0164947	0.140688	Gm12059	processed_transcript	predicted gene 12059
11	23067401	23067600	*	0.377442	0.77879	-0.64365	11	23067998	23075574	+	ENSMUSG00000085665	-399	10.6109	1.7007	0.766125	0.319514	2.39778	0.0164947	0.140688	Gm12059	processed_transcript	predicted gene 12059
11	23067501	23067700	*	0.262938	0.709997	-0.668196	11	23067998	23075574	+	ENSMUSG00000085665	-299	10.6109	1.7007	0.766125	0.319514	2.39778	0.0164947	0.140688	Gm12059	processed_transcript	predicted gene 12059
11	23068101	23068300	*	0.480565	0.822202	0.366726	11	23067998	23075574	+	ENSMUSG00000085665	0	10.6109	1.7007	0.766125	0.319514	2.39778	0.0164947	0.140688	Gm12059	processed_transcript	predicted gene 12059
11	23068201	23068400	*	0.0382156	0.369772	1.3544	11	23067998	23075574	+	ENSMUSG00000085665	0	10.6109	1.7007	0.766125	0.319514	2.39778	0.0164947	0.140688	Gm12059	processed_transcript	predicted gene 12059
11	23068301	23068500	*	0.069077	0.464895	2.03098	11	23067998	23075574	+	ENSMUSG00000085665	0	10.6109	1.7007	0.766125	0.319514	2.39778	0.0164947	0.140688	Gm12059	processed_transcript	predicted gene 12059
11	23068601	23068800	*	0.890115	0.918114	-0.900563	11	23067998	23075574	+	ENSMUSG00000085665	0	10.6109	1.7007	0.766125	0.319514	2.39778	0.0164947	0.140688	Gm12059	processed_transcript	predicted gene 12059
11	23068701	23068900	*	0.890115	0.918114	-0.900563	11	23067998	23075574	+	ENSMUSG00000085665	0	10.6109	1.7007	0.766125	0.319514	2.39778	0.0164947	0.140688	Gm12059	processed_transcript	predicted gene 12059
11	23068801	23069000	*	0.526322	0.836985	-4.02109	11	23067998	23075574	+	ENSMUSG00000085665	0	10.6109	1.7007	0.766125	0.319514	2.39778	0.0164947	0.140688	Gm12059	processed_transcript	predicted gene 12059
11	23068901	23069100	*	0.264204	0.710784	-4.42446	11	23067998	23075574	+	ENSMUSG00000085665	0	10.6109	1.7007	0.766125	0.319514	2.39778	0.0164947	0.140688	Gm12059	processed_transcript	predicted gene 12059
11	23069001	23069200	*	0.576288	0.853121	-0.97411	11	23067998	23075574	+	ENSMUSG00000085665	0	10.6109	1.7007	0.766125	0.319514	2.39778	0.0164947	0.140688	Gm12059	processed_transcript	predicted gene 12059
11	23069101	23069300	*	0.123992	0.567794	2.32462	11	23067998	23075574	+	ENSMUSG00000085665	0	10.6109	1.7007	0.766125	0.319514	2.39778	0.0164947	0.140688	Gm12059	processed_transcript	predicted gene 12059
11	23069201	23069400	*	0.169076	0.625716	3.32588	11	23067998	23075574	+	ENSMUSG00000085665	0	10.6109	1.7007	0.766125	0.319514	2.39778	0.0164947	0.140688	Gm12059	processed_transcript	predicted gene 12059
11	23257001	23257200	*	0.629336	0.867571	0.223939	11	23256041	23298249	+	ENSMUSG00000020290	0	3743.62	0.793761	-0.333224	0.177825	-1.87389	0.0609456	0.286041	Xpo1	protein_coding	exportin 1
11	23257101	23257300	*	0.825902	0.908424	-0.0969817	11	23256041	23298249	+	ENSMUSG00000020290	0	3743.62	0.793761	-0.333224	0.177825	-1.87389	0.0609456	0.286041	Xpo1	protein_coding	exportin 1
11	23257201	23257400	*	0.220991	0.676639	-0.435123	11	23256041	23298249	+	ENSMUSG00000020290	0	3743.62	0.793761	-0.333224	0.177825	-1.87389	0.0609456	0.286041	Xpo1	protein_coding	exportin 1
11	23257301	23257500	*	0.857929	0.913725	-0.0884794	11	23256041	23298249	+	ENSMUSG00000020290	0	3743.62	0.793761	-0.333224	0.177825	-1.87389	0.0609456	0.286041	Xpo1	protein_coding	exportin 1
11	23257401	23257600	*	0.108784	0.544287	0.732206	11	23256041	23298249	+	ENSMUSG00000020290	0	3743.62	0.793761	-0.333224	0.177825	-1.87389	0.0609456	0.286041	Xpo1	protein_coding	exportin 1
11	23257501	23257700	*	0.0656198	0.456149	0.861187	11	23256041	23298249	+	ENSMUSG00000020290	0	3743.62	0.793761	-0.333224	0.177825	-1.87389	0.0609456	0.286041	Xpo1	protein_coding	exportin 1
11	23257601	23257800	*	0.236676	0.690242	0.685302	11	23256041	23298249	+	ENSMUSG00000020290	0	3743.62	0.793761	-0.333224	0.177825	-1.87389	0.0609456	0.286041	Xpo1	protein_coding	exportin 1
11	23257701	23257900	*	0.905726	0.920298	-0.13751	11	23256041	23298249	+	ENSMUSG00000020290	0	3743.62	0.793761	-0.333224	0.177825	-1.87389	0.0609456	0.286041	Xpo1	protein_coding	exportin 1
11	23257801	23258000	*	0.202604	0.660615	-3.28054	11	23256041	23298249	+	ENSMUSG00000020290	0	3743.62	0.793761	-0.333224	0.177825	-1.87389	0.0609456	0.286041	Xpo1	protein_coding	exportin 1
11	23257901	23258100	*	0.262064	0.709363	-3.41427	11	23256041	23298249	+	ENSMUSG00000020290	0	3743.62	0.793761	-0.333224	0.177825	-1.87389	0.0609456	0.286041	Xpo1	protein_coding	exportin 1
11	23258001	23258200	*	0.648685	0.872497	-1.66934	11	23256041	23298249	+	ENSMUSG00000020290	0	3743.62	0.793761	-0.333224	0.177825	-1.87389	0.0609456	0.286041	Xpo1	protein_coding	exportin 1
11	23261701	23261900	*	0.0894357	0.508387	-10.4663	11	23256041	23298249	+	ENSMUSG00000020290	0	3743.62	0.793761	-0.333224	0.177825	-1.87389	0.0609456	0.286041	Xpo1	protein_coding	exportin 1
11	23261801	23262000	*	0.0949509	0.518546	-9.62488	11	23256041	23298249	+	ENSMUSG00000020290	0	3743.62	0.793761	-0.333224	0.177825	-1.87389	0.0609456	0.286041	Xpo1	protein_coding	exportin 1
11	23261901	23262100	*	0.0166439	0.263452	-12.526	11	23256041	23298249	+	ENSMUSG00000020290	0	3743.62	0.793761	-0.333224	0.177825	-1.87389	0.0609456	0.286041	Xpo1	protein_coding	exportin 1
11	23288601	23288800	*	0.701055	0.885453	0.868238	11	23256041	23298249	+	ENSMUSG00000020290	0	3743.62	0.793761	-0.333224	0.177825	-1.87389	0.0609456	0.286041	Xpo1	protein_coding	exportin 1
11	23288701	23288900	*	0.701055	0.885453	0.868238	11	23256041	23298249	+	ENSMUSG00000020290	0	3743.62	0.793761	-0.333224	0.177825	-1.87389	0.0609456	0.286041	Xpo1	protein_coding	exportin 1
11	23304801	23305000	*	0.073121	0.474145	4.53598	11	23306895	23490560	+	ENSMUSG00000056342	-1896	2352.36	0.820455	-0.285503	0.218438	-1.30702	0.191206	0.503234	Usp34	protein_coding	ubiquitin specific peptidase 34
11	23304901	23305100	*	0.453653	0.812252	2.25136	11	23306895	23490560	+	ENSMUSG00000056342	-1796	2352.36	0.820455	-0.285503	0.218438	-1.30702	0.191206	0.503234	Usp34	protein_coding	ubiquitin specific peptidase 34
11	23305001	23305200	*	0.452833	0.811942	-4.41509	11	23306895	23490560	+	ENSMUSG00000056342	-1696	2352.36	0.820455	-0.285503	0.218438	-1.30702	0.191206	0.503234	Usp34	protein_coding	ubiquitin specific peptidase 34
11	23307301	23307500	*	0.886849	0.917545	-0.112557	11	23306895	23490560	+	ENSMUSG00000056342	0	2352.36	0.820455	-0.285503	0.218438	-1.30702	0.191206	0.503234	Usp34	protein_coding	ubiquitin specific peptidase 34
11	23307401	23307600	*	0.541788	0.842501	0.472452	11	23306895	23490560	+	ENSMUSG00000056342	0	2352.36	0.820455	-0.285503	0.218438	-1.30702	0.191206	0.503234	Usp34	protein_coding	ubiquitin specific peptidase 34
11	23307501	23307700	*	0.426487	0.800912	0.605436	11	23306895	23490560	+	ENSMUSG00000056342	0	2352.36	0.820455	-0.285503	0.218438	-1.30702	0.191206	0.503234	Usp34	protein_coding	ubiquitin specific peptidase 34
11	23307601	23307800	*	0.387157	0.783284	0.709174	11	23306895	23490560	+	ENSMUSG00000056342	0	2352.36	0.820455	-0.285503	0.218438	-1.30702	0.191206	0.503234	Usp34	protein_coding	ubiquitin specific peptidase 34
11	23313601	23313800	*	0.945325	0.926351	-0.40778	11	23306895	23490560	+	ENSMUSG00000056342	0	2352.36	0.820455	-0.285503	0.218438	-1.30702	0.191206	0.503234	Usp34	protein_coding	ubiquitin specific peptidase 34
11	23313701	23313900	*	0.945325	0.926351	-0.40778	11	23306895	23490560	+	ENSMUSG00000056342	0	2352.36	0.820455	-0.285503	0.218438	-1.30702	0.191206	0.503234	Usp34	protein_coding	ubiquitin specific peptidase 34
11	23332401	23332600	*	0.514824	0.833427	3.85166	11	23306895	23490560	+	ENSMUSG00000056342	0	2352.36	0.820455	-0.285503	0.218438	-1.30702	0.191206	0.503234	Usp34	protein_coding	ubiquitin specific peptidase 34
11	23332501	23332700	*	0.856005	0.913337	0.855836	11	23306895	23490560	+	ENSMUSG00000056342	0	2352.36	0.820455	-0.285503	0.218438	-1.30702	0.191206	0.503234	Usp34	protein_coding	ubiquitin specific peptidase 34
11	23332601	23332800	*	0.716736	0.888519	-2.42068	11	23306895	23490560	+	ENSMUSG00000056342	0	2352.36	0.820455	-0.285503	0.218438	-1.30702	0.191206	0.503234	Usp34	protein_coding	ubiquitin specific peptidase 34
11	23382501	23382700	*	0.95968	0.928379	-0.165631	11	23306895	23490560	+	ENSMUSG00000056342	0	2352.36	0.820455	-0.285503	0.218438	-1.30702	0.191206	0.503234	Usp34	protein_coding	ubiquitin specific peptidase 34
11	23382601	23382800	*	0.562366	0.84929	-1.82648	11	23306895	23490560	+	ENSMUSG00000056342	0	2352.36	0.820455	-0.285503	0.218438	-1.30702	0.191206	0.503234	Usp34	protein_coding	ubiquitin specific peptidase 34
11	23389801	23390000	*	0.0269789	0.322247	-7.85302	11	23306895	23490560	+	ENSMUSG00000056342	0	2352.36	0.820455	-0.285503	0.218438	-1.30702	0.191206	0.503234	Usp34	protein_coding	ubiquitin specific peptidase 34
11	23389901	23390100	*	0.076101	0.480827	-4.94841	11	23306895	23490560	+	ENSMUSG00000056342	0	2352.36	0.820455	-0.285503	0.218438	-1.30702	0.191206	0.503234	Usp34	protein_coding	ubiquitin specific peptidase 34
11	23401401	23401600	*	0.433098	0.803934	1.63713	11	23306895	23490560	+	ENSMUSG00000056342	0	2352.36	0.820455	-0.285503	0.218438	-1.30702	0.191206	0.503234	Usp34	protein_coding	ubiquitin specific peptidase 34
11	23401501	23401700	*	0.433098	0.803934	1.63713	11	23306895	23490560	+	ENSMUSG00000056342	0	2352.36	0.820455	-0.285503	0.218438	-1.30702	0.191206	0.503234	Usp34	protein_coding	ubiquitin specific peptidase 34
11	23494201	23494400	*	0.50003	0.828568	1.59889	11	23487882	23498030	-	ENSMUSG00000020288	0	532.077	0.97631	-0.0345886	0.109886	-0.314769	0.752937	0.903332	Ahsa2	protein_coding	AHA1, activator of heat shock protein ATPase 2
11	23494601	23494800	*	0.879426	0.916645	-0.417403	11	23487882	23498030	-	ENSMUSG00000020288	0	532.077	0.97631	-0.0345886	0.109886	-0.314769	0.752937	0.903332	Ahsa2	protein_coding	AHA1, activator of heat shock protein ATPase 2
11	23494701	23494900	*	0.879426	0.916645	-0.417403	11	23487882	23498030	-	ENSMUSG00000020288	0	532.077	0.97631	-0.0345886	0.109886	-0.314769	0.752937	0.903332	Ahsa2	protein_coding	AHA1, activator of heat shock protein ATPase 2
11	23496501	23496700	*	0.557237	0.847758	2.0202	11	23487882	23498030	-	ENSMUSG00000020288	0	532.077	0.97631	-0.0345886	0.109886	-0.314769	0.752937	0.903332	Ahsa2	protein_coding	AHA1, activator of heat shock protein ATPase 2
11	23496601	23496800	*	0.687849	0.882438	-1.0738	11	23487882	23498030	-	ENSMUSG00000020288	0	532.077	0.97631	-0.0345886	0.109886	-0.314769	0.752937	0.903332	Ahsa2	protein_coding	AHA1, activator of heat shock protein ATPase 2
11	23496701	23496900	*	0.0824271	0.494059	-6.20676	11	23487882	23498030	-	ENSMUSG00000020288	0	532.077	0.97631	-0.0345886	0.109886	-0.314769	0.752937	0.903332	Ahsa2	protein_coding	AHA1, activator of heat shock protein ATPase 2
11	23496801	23497000	*	0.0372583	0.366171	-12.3783	11	23487882	23498030	-	ENSMUSG00000020288	0	532.077	0.97631	-0.0345886	0.109886	-0.314769	0.752937	0.903332	Ahsa2	protein_coding	AHA1, activator of heat shock protein ATPase 2
11	23497001	23497200	*	0.152517	0.606322	-2.2688	11	23487882	23498030	-	ENSMUSG00000020288	0	532.077	0.97631	-0.0345886	0.109886	-0.314769	0.752937	0.903332	Ahsa2	protein_coding	AHA1, activator of heat shock protein ATPase 2
11	23497101	23497300	*	0.59761	0.859226	-0.629973	11	23487882	23498030	-	ENSMUSG00000020288	0	532.077	0.97631	-0.0345886	0.109886	-0.314769	0.752937	0.903332	Ahsa2	protein_coding	AHA1, activator of heat shock protein ATPase 2
11	23497201	23497400	*	0.195322	0.653652	0.436681	11	23487882	23498030	-	ENSMUSG00000020288	0	532.077	0.97631	-0.0345886	0.109886	-0.314769	0.752937	0.903332	Ahsa2	protein_coding	AHA1, activator of heat shock protein ATPase 2
11	23497401	23497600	*	0.565788	0.85009	0.254696	11	23487882	23498030	-	ENSMUSG00000020288	0	532.077	0.97631	-0.0345886	0.109886	-0.314769	0.752937	0.903332	Ahsa2	protein_coding	AHA1, activator of heat shock protein ATPase 2
11	23497501	23497700	*	0.0953302	0.519355	0.708949	11	23487882	23498030	-	ENSMUSG00000020288	0	532.077	0.97631	-0.0345886	0.109886	-0.314769	0.752937	0.903332	Ahsa2	protein_coding	AHA1, activator of heat shock protein ATPase 2
11	23498301	23498500	*	0.87752	0.916317	0.078712	11	23487882	23498030	-	ENSMUSG00000020288	-272	532.077	0.97631	-0.0345886	0.109886	-0.314769	0.752937	0.903332	Ahsa2	protein_coding	AHA1, activator of heat shock protein ATPase 2
11	23498401	23498600	*	0.260605	0.708288	0.47761	11	23487882	23498030	-	ENSMUSG00000020288	-372	532.077	0.97631	-0.0345886	0.109886	-0.314769	0.752937	0.903332	Ahsa2	protein_coding	AHA1, activator of heat shock protein ATPase 2
11	23498501	23498700	*	0.190574	0.64872	0.813008	11	23487882	23498030	-	ENSMUSG00000020288	-472	532.077	0.97631	-0.0345886	0.109886	-0.314769	0.752937	0.903332	Ahsa2	protein_coding	AHA1, activator of heat shock protein ATPase 2
11	23498601	23498800	*	0.536607	0.840632	-1.03519	11	23487882	23498030	-	ENSMUSG00000020288	-572	532.077	0.97631	-0.0345886	0.109886	-0.314769	0.752937	0.903332	Ahsa2	protein_coding	AHA1, activator of heat shock protein ATPase 2
11	23498701	23498900	*	0.00507468	0.154203	-4.9346	11	23487882	23498030	-	ENSMUSG00000020288	-672	532.077	0.97631	-0.0345886	0.109886	-0.314769	0.752937	0.903332	Ahsa2	protein_coding	AHA1, activator of heat shock protein ATPase 2
11	23498801	23499000	*	0.0127369	0.235301	-6.01475	11	23487882	23498030	-	ENSMUSG00000020288	-772	532.077	0.97631	-0.0345886	0.109886	-0.314769	0.752937	0.903332	Ahsa2	protein_coding	AHA1, activator of heat shock protein ATPase 2
11	23566001	23566200	*	0.170746	0.627758	3.62301	11	23564961	23633639	-	ENSMUSG00000042208	0	660.118	0.888041	-0.171302	0.118859	-1.44122	0.149523	0.446183	0610010F05Rik	protein_coding	RIKEN cDNA 0610010F05 gene
11	23566101	23566300	*	0.271193	0.715669	3.13637	11	23564961	23633639	-	ENSMUSG00000042208	0	660.118	0.888041	-0.171302	0.118859	-1.44122	0.149523	0.446183	0610010F05Rik	protein_coding	RIKEN cDNA 0610010F05 gene
11	23566201	23566400	*	0.644158	0.871449	2.76788	11	23564961	23633639	-	ENSMUSG00000042208	0	660.118	0.888041	-0.171302	0.118859	-1.44122	0.149523	0.446183	0610010F05Rik	protein_coding	RIKEN cDNA 0610010F05 gene
11	23570101	23570300	*	0.33516	0.756042	-5.43351	11	23564961	23633639	-	ENSMUSG00000042208	0	660.118	0.888041	-0.171302	0.118859	-1.44122	0.149523	0.446183	0610010F05Rik	protein_coding	RIKEN cDNA 0610010F05 gene
11	23570201	23570400	*	0.390687	0.784986	-7.00868	11	23564961	23633639	-	ENSMUSG00000042208	0	660.118	0.888041	-0.171302	0.118859	-1.44122	0.149523	0.446183	0610010F05Rik	protein_coding	RIKEN cDNA 0610010F05 gene
11	23570301	23570500	*	0.483619	0.823172	-2.502	11	23564961	23633639	-	ENSMUSG00000042208	0	660.118	0.888041	-0.171302	0.118859	-1.44122	0.149523	0.446183	0610010F05Rik	protein_coding	RIKEN cDNA 0610010F05 gene
11	23570401	23570600	*	0.633449	0.868649	-1.74687	11	23564961	23633639	-	ENSMUSG00000042208	0	660.118	0.888041	-0.171302	0.118859	-1.44122	0.149523	0.446183	0610010F05Rik	protein_coding	RIKEN cDNA 0610010F05 gene
11	23614501	23614700	*	0.577301	0.853395	-1.38979	11	23564961	23633639	-	ENSMUSG00000042208	0	660.118	0.888041	-0.171302	0.118859	-1.44122	0.149523	0.446183	0610010F05Rik	protein_coding	RIKEN cDNA 0610010F05 gene
11	23614601	23614800	*	0.577301	0.853395	-1.38979	11	23564961	23633639	-	ENSMUSG00000042208	0	660.118	0.888041	-0.171302	0.118859	-1.44122	0.149523	0.446183	0610010F05Rik	protein_coding	RIKEN cDNA 0610010F05 gene
11	23634501	23634700	*	0.550428	0.845396	-2.47301	11	23564961	23633639	-	ENSMUSG00000042208	-863	660.118	0.888041	-0.171302	0.118859	-1.44122	0.149523	0.446183	0610010F05Rik	protein_coding	RIKEN cDNA 0610010F05 gene
11	23634601	23634800	*	0.560119	0.848673	-2.02012	11	23564961	23633639	-	ENSMUSG00000042208	-963	660.118	0.888041	-0.171302	0.118859	-1.44122	0.149523	0.446183	0610010F05Rik	protein_coding	RIKEN cDNA 0610010F05 gene
11	23634701	23634900	*	0.512264	0.832769	-1.84612	11	23564961	23633639	-	ENSMUSG00000042208	-1063	660.118	0.888041	-0.171302	0.118859	-1.44122	0.149523	0.446183	0610010F05Rik	protein_coding	RIKEN cDNA 0610010F05 gene
11	23634801	23635000	*	0.755004	0.896069	-0.733193	11	23564961	23633639	-	ENSMUSG00000042208	-1163	660.118	0.888041	-0.171302	0.118859	-1.44122	0.149523	0.446183	0610010F05Rik	protein_coding	RIKEN cDNA 0610010F05 gene
11	23657701	23657900	*	0.274761	0.718177	4.65583	11	23646479	23665959	-	ENSMUSG00000020283	0	1108.92	0.976538	-0.0342512	0.0987135	-0.346976	0.728609	0.890714	Pex13	protein_coding	peroxisomal biogenesis factor 13
11	23657801	23658000	*	0.274761	0.718177	4.65583	11	23646479	23665959	-	ENSMUSG00000020283	0	1108.92	0.976538	-0.0342512	0.0987135	-0.346976	0.728609	0.890714	Pex13	protein_coding	peroxisomal biogenesis factor 13
11	23664701	23664900	*	0.0698695	0.466532	-3.75732	11	23646479	23665959	-	ENSMUSG00000020283	0	1108.92	0.976538	-0.0342512	0.0987135	-0.346976	0.728609	0.890714	Pex13	protein_coding	peroxisomal biogenesis factor 13
11	23664701	23664900	*	0.0698695	0.466532	-3.75732	11	23665674	23732876	+	ENSMUSG00000020280	-775	537.489	0.997552	-0.00353671	0.171641	-0.0206053	0.983561	0.994032	Pus10	protein_coding	pseudouridylate synthase 10
11	23664801	23665000	*	0.129468	0.575475	-1.70605	11	23646479	23665959	-	ENSMUSG00000020283	0	1108.92	0.976538	-0.0342512	0.0987135	-0.346976	0.728609	0.890714	Pex13	protein_coding	peroxisomal biogenesis factor 13
11	23664801	23665000	*	0.129468	0.575475	-1.70605	11	23665674	23732876	+	ENSMUSG00000020280	-675	537.489	0.997552	-0.00353671	0.171641	-0.0206053	0.983561	0.994032	Pus10	protein_coding	pseudouridylate synthase 10
11	23664901	23665100	*	0.574801	0.852762	-0.436673	11	23646479	23665959	-	ENSMUSG00000020283	0	1108.92	0.976538	-0.0342512	0.0987135	-0.346976	0.728609	0.890714	Pex13	protein_coding	peroxisomal biogenesis factor 13
11	23664901	23665100	*	0.574801	0.852762	-0.436673	11	23665674	23732876	+	ENSMUSG00000020280	-575	537.489	0.997552	-0.00353671	0.171641	-0.0206053	0.983561	0.994032	Pus10	protein_coding	pseudouridylate synthase 10
11	23665001	23665200	*	0.56721	0.850586	-0.513276	11	23646479	23665959	-	ENSMUSG00000020283	0	1108.92	0.976538	-0.0342512	0.0987135	-0.346976	0.728609	0.890714	Pex13	protein_coding	peroxisomal biogenesis factor 13
11	23665001	23665200	*	0.56721	0.850586	-0.513276	11	23665674	23732876	+	ENSMUSG00000020280	-475	537.489	0.997552	-0.00353671	0.171641	-0.0206053	0.983561	0.994032	Pus10	protein_coding	pseudouridylate synthase 10
11	23666101	23666300	*	0.523248	0.835868	-0.597929	11	23665674	23732876	+	ENSMUSG00000020280	0	537.489	0.997552	-0.00353671	0.171641	-0.0206053	0.983561	0.994032	Pus10	protein_coding	pseudouridylate synthase 10
11	23666101	23666300	*	0.523248	0.835868	-0.597929	11	23646479	23665959	-	ENSMUSG00000020283	-143	1108.92	0.976538	-0.0342512	0.0987135	-0.346976	0.728609	0.890714	Pex13	protein_coding	peroxisomal biogenesis factor 13
11	23666501	23666700	*	0.775322	0.899952	0.268093	11	23665674	23732876	+	ENSMUSG00000020280	0	537.489	0.997552	-0.00353671	0.171641	-0.0206053	0.983561	0.994032	Pus10	protein_coding	pseudouridylate synthase 10
11	23666501	23666700	*	0.775322	0.899952	0.268093	11	23646479	23665959	-	ENSMUSG00000020283	-543	1108.92	0.976538	-0.0342512	0.0987135	-0.346976	0.728609	0.890714	Pex13	protein_coding	peroxisomal biogenesis factor 13
11	23666601	23666800	*	0.526338	0.836985	0.845676	11	23665674	23732876	+	ENSMUSG00000020280	0	537.489	0.997552	-0.00353671	0.171641	-0.0206053	0.983561	0.994032	Pus10	protein_coding	pseudouridylate synthase 10
11	23666601	23666800	*	0.526338	0.836985	0.845676	11	23646479	23665959	-	ENSMUSG00000020283	-643	1108.92	0.976538	-0.0342512	0.0987135	-0.346976	0.728609	0.890714	Pex13	protein_coding	peroxisomal biogenesis factor 13
11	23666901	23667100	*	0.708553	0.886827	-1.2017	11	23665674	23732876	+	ENSMUSG00000020280	0	537.489	0.997552	-0.00353671	0.171641	-0.0206053	0.983561	0.994032	Pus10	protein_coding	pseudouridylate synthase 10
11	23666901	23667100	*	0.708553	0.886827	-1.2017	11	23646479	23665959	-	ENSMUSG00000020283	-943	1108.92	0.976538	-0.0342512	0.0987135	-0.346976	0.728609	0.890714	Pex13	protein_coding	peroxisomal biogenesis factor 13
11	23667001	23667200	*	0.708553	0.886827	-1.2017	11	23665674	23732876	+	ENSMUSG00000020280	0	537.489	0.997552	-0.00353671	0.171641	-0.0206053	0.983561	0.994032	Pus10	protein_coding	pseudouridylate synthase 10
11	23667001	23667200	*	0.708553	0.886827	-1.2017	11	23646479	23665959	-	ENSMUSG00000020283	-1043	1108.92	0.976538	-0.0342512	0.0987135	-0.346976	0.728609	0.890714	Pex13	protein_coding	peroxisomal biogenesis factor 13
11	23667101	23667300	*	0.402592	0.790357	-3.364	11	23665674	23732876	+	ENSMUSG00000020280	0	537.489	0.997552	-0.00353671	0.171641	-0.0206053	0.983561	0.994032	Pus10	protein_coding	pseudouridylate synthase 10
11	23667101	23667300	*	0.402592	0.790357	-3.364	11	23646479	23665959	-	ENSMUSG00000020283	-1143	1108.92	0.976538	-0.0342512	0.0987135	-0.346976	0.728609	0.890714	Pex13	protein_coding	peroxisomal biogenesis factor 13
11	23667201	23667400	*	0.0221091	0.296995	-4.29256	11	23665674	23732876	+	ENSMUSG00000020280	0	537.489	0.997552	-0.00353671	0.171641	-0.0206053	0.983561	0.994032	Pus10	protein_coding	pseudouridylate synthase 10
11	23667201	23667400	*	0.0221091	0.296995	-4.29256	11	23646479	23665959	-	ENSMUSG00000020283	-1243	1108.92	0.976538	-0.0342512	0.0987135	-0.346976	0.728609	0.890714	Pex13	protein_coding	peroxisomal biogenesis factor 13
11	23667301	23667500	*	0.0209118	0.290027	-4.56305	11	23665674	23732876	+	ENSMUSG00000020280	0	537.489	0.997552	-0.00353671	0.171641	-0.0206053	0.983561	0.994032	Pus10	protein_coding	pseudouridylate synthase 10
11	23667301	23667500	*	0.0209118	0.290027	-4.56305	11	23646479	23665959	-	ENSMUSG00000020283	-1343	1108.92	0.976538	-0.0342512	0.0987135	-0.346976	0.728609	0.890714	Pex13	protein_coding	peroxisomal biogenesis factor 13
11	23679301	23679500	*	0.00109372	0.0733824	-3.67893	11	23665674	23732876	+	ENSMUSG00000020280	0	537.489	0.997552	-0.00353671	0.171641	-0.0206053	0.983561	0.994032	Pus10	protein_coding	pseudouridylate synthase 10
11	23679401	23679600	*	0.00109372	0.0733824	-3.67893	11	23665674	23732876	+	ENSMUSG00000020280	0	537.489	0.997552	-0.00353671	0.171641	-0.0206053	0.983561	0.994032	Pus10	protein_coding	pseudouridylate synthase 10
11	23722101	23722300	*	0.721254	0.889542	2.12458	11	23665674	23732876	+	ENSMUSG00000020280	0	537.489	0.997552	-0.00353671	0.171641	-0.0206053	0.983561	0.994032	Pus10	protein_coding	pseudouridylate synthase 10
11	23722201	23722400	*	0.810173	0.905997	1.03281	11	23665674	23732876	+	ENSMUSG00000020280	0	537.489	0.997552	-0.00353671	0.171641	-0.0206053	0.983561	0.994032	Pus10	protein_coding	pseudouridylate synthase 10
11	23737901	23738100	*	0.357838	0.769049	2.50896	11	23736847	23740357	-	ENSMUSG00000093470	0	127.663	1.32355	0.404415	0.195408	2.06959	0.0384906	0.2234	NA	NA	NA
11	23738001	23738200	*	0.565993	0.850144	1.33691	11	23736847	23740357	-	ENSMUSG00000093470	0	127.663	1.32355	0.404415	0.195408	2.06959	0.0384906	0.2234	NA	NA	NA
11	23738101	23738300	*	0.980796	0.930976	0.0690901	11	23736847	23740357	-	ENSMUSG00000093470	0	127.663	1.32355	0.404415	0.195408	2.06959	0.0384906	0.2234	NA	NA	NA
11	23740801	23741000	*	0.372296	0.776564	3.88926	11	23736847	23740357	-	ENSMUSG00000093470	-445	127.663	1.32355	0.404415	0.195408	2.06959	0.0384906	0.2234	NA	NA	NA
11	23740801	23741000	*	0.372296	0.776564	3.88926	11	23741514	23770970	-	ENSMUSG00000020275	515	59.2888	1.02209	0.031519	0.335186	0.0940343	0.925082	0.975105	Rel	protein_coding	reticuloendotheliosis oncogene
11	23740901	23741100	*	0.398755	0.788703	3.04685	11	23741514	23770970	-	ENSMUSG00000020275	415	59.2888	1.02209	0.031519	0.335186	0.0940343	0.925082	0.975105	Rel	protein_coding	reticuloendotheliosis oncogene
11	23740901	23741100	*	0.398755	0.788703	3.04685	11	23736847	23740357	-	ENSMUSG00000093470	-545	127.663	1.32355	0.404415	0.195408	2.06959	0.0384906	0.2234	NA	NA	NA
11	23767901	23768100	*	0.325925	0.750781	-3.04694	11	23741514	23770970	-	ENSMUSG00000020275	0	59.2888	1.02209	0.031519	0.335186	0.0940343	0.925082	0.975105	Rel	protein_coding	reticuloendotheliosis oncogene
11	23768001	23768200	*	0.325925	0.750781	-3.04694	11	23741514	23770970	-	ENSMUSG00000020275	0	59.2888	1.02209	0.031519	0.335186	0.0940343	0.925082	0.975105	Rel	protein_coding	reticuloendotheliosis oncogene
11	23769701	23769900	*	0.281644	0.722998	1.1301	11	23741514	23770970	-	ENSMUSG00000020275	0	59.2888	1.02209	0.031519	0.335186	0.0940343	0.925082	0.975105	Rel	protein_coding	reticuloendotheliosis oncogene
11	23769801	23770000	*	0.253463	0.702801	1.1492	11	23741514	23770970	-	ENSMUSG00000020275	0	59.2888	1.02209	0.031519	0.335186	0.0940343	0.925082	0.975105	Rel	protein_coding	reticuloendotheliosis oncogene
11	23769901	23770100	*	0.816429	0.907107	-0.456087	11	23741514	23770970	-	ENSMUSG00000020275	0	59.2888	1.02209	0.031519	0.335186	0.0940343	0.925082	0.975105	Rel	protein_coding	reticuloendotheliosis oncogene
11	23770001	23770200	*	0.47924	0.821611	0.401212	11	23741514	23770970	-	ENSMUSG00000020275	0	59.2888	1.02209	0.031519	0.335186	0.0940343	0.925082	0.975105	Rel	protein_coding	reticuloendotheliosis oncogene
11	23770101	23770300	*	0.412026	0.7944	0.391884	11	23741514	23770970	-	ENSMUSG00000020275	0	59.2888	1.02209	0.031519	0.335186	0.0940343	0.925082	0.975105	Rel	protein_coding	reticuloendotheliosis oncogene
11	23770201	23770400	*	0.658476	0.875234	-0.170263	11	23741514	23770970	-	ENSMUSG00000020275	0	59.2888	1.02209	0.031519	0.335186	0.0940343	0.925082	0.975105	Rel	protein_coding	reticuloendotheliosis oncogene
11	23770301	23770500	*	0.472661	0.819178	-0.322427	11	23741514	23770970	-	ENSMUSG00000020275	0	59.2888	1.02209	0.031519	0.335186	0.0940343	0.925082	0.975105	Rel	protein_coding	reticuloendotheliosis oncogene
11	23770401	23770600	*	0.481678	0.822479	-0.2994	11	23741514	23770970	-	ENSMUSG00000020275	0	59.2888	1.02209	0.031519	0.335186	0.0940343	0.925082	0.975105	Rel	protein_coding	reticuloendotheliosis oncogene
11	23770501	23770700	*	0.521836	0.835453	-0.364747	11	23741514	23770970	-	ENSMUSG00000020275	0	59.2888	1.02209	0.031519	0.335186	0.0940343	0.925082	0.975105	Rel	protein_coding	reticuloendotheliosis oncogene
11	23894301	23894500	*	0.664786	0.876814	-0.375928	11	23862646	23895253	-	ENSMUSG00000020273	0	283.419	0.829914	-0.268967	0.135495	-1.98507	0.0471371	0.249875	Papolg	protein_coding	poly(A) polymerase gamma
11	23894401	23894600	*	0.245492	0.697573	0.927386	11	23862646	23895253	-	ENSMUSG00000020273	0	283.419	0.829914	-0.268967	0.135495	-1.98507	0.0471371	0.249875	Papolg	protein_coding	poly(A) polymerase gamma
11	23895001	23895200	*	0.651179	0.873189	-0.787139	11	23862646	23895253	-	ENSMUSG00000020273	0	283.419	0.829914	-0.268967	0.135495	-1.98507	0.0471371	0.249875	Papolg	protein_coding	poly(A) polymerase gamma
11	23895101	23895300	*	0.623533	0.866124	-0.947322	11	23862646	23895253	-	ENSMUSG00000020273	0	283.419	0.829914	-0.268967	0.135495	-1.98507	0.0471371	0.249875	Papolg	protein_coding	poly(A) polymerase gamma
11	23895201	23895400	*	0.561205	0.848939	0.460087	11	23862646	23895253	-	ENSMUSG00000020273	0	283.419	0.829914	-0.268967	0.135495	-1.98507	0.0471371	0.249875	Papolg	protein_coding	poly(A) polymerase gamma
11	23895401	23895600	*	0.547603	0.84435	0.923583	11	23862646	23895253	-	ENSMUSG00000020273	-149	283.419	0.829914	-0.268967	0.135495	-1.98507	0.0471371	0.249875	Papolg	protein_coding	poly(A) polymerase gamma
11	23895501	23895700	*	0.717641	0.888751	-0.467131	11	23862646	23895253	-	ENSMUSG00000020273	-249	283.419	0.829914	-0.268967	0.135495	-1.98507	0.0471371	0.249875	Papolg	protein_coding	poly(A) polymerase gamma
11	23895601	23895800	*	0.688647	0.88261	-1.33198	11	23862646	23895253	-	ENSMUSG00000020273	-349	283.419	0.829914	-0.268967	0.135495	-1.98507	0.0471371	0.249875	Papolg	protein_coding	poly(A) polymerase gamma
11	23895701	23895900	*	0.599054	0.859533	-1.79214	11	23862646	23895253	-	ENSMUSG00000020273	-449	283.419	0.829914	-0.268967	0.135495	-1.98507	0.0471371	0.249875	Papolg	protein_coding	poly(A) polymerase gamma
11	26386701	26386900	*	0.57353	0.852304	2.24259	11	26386135	26471876	+	ENSMUSG00000004018	0	190.773	0.886213	-0.174275	0.144865	-1.20302	0.228969	0.545435	Fancl	protein_coding	Fanconi anemia, complementation group L
11	26386801	26387000	*	0.57353	0.852304	2.24259	11	26386135	26471876	+	ENSMUSG00000004018	0	190.773	0.886213	-0.174275	0.144865	-1.20302	0.228969	0.545435	Fancl	protein_coding	Fanconi anemia, complementation group L
11	26386901	26387100	*	0.355098	0.767428	-3.42157	11	26386135	26471876	+	ENSMUSG00000004018	0	190.773	0.886213	-0.174275	0.144865	-1.20302	0.228969	0.545435	Fancl	protein_coding	Fanconi anemia, complementation group L
11	26387001	26387200	*	0.818825	0.907303	-0.17201	11	26386135	26471876	+	ENSMUSG00000004018	0	190.773	0.886213	-0.174275	0.144865	-1.20302	0.228969	0.545435	Fancl	protein_coding	Fanconi anemia, complementation group L
11	26387101	26387300	*	0.731648	0.891721	-0.15005	11	26386135	26471876	+	ENSMUSG00000004018	0	190.773	0.886213	-0.174275	0.144865	-1.20302	0.228969	0.545435	Fancl	protein_coding	Fanconi anemia, complementation group L
11	26387201	26387400	*	0.993637	0.932842	-0.00358355	11	26386135	26471876	+	ENSMUSG00000004018	0	190.773	0.886213	-0.174275	0.144865	-1.20302	0.228969	0.545435	Fancl	protein_coding	Fanconi anemia, complementation group L
11	26387301	26387500	*	0.17663	0.63486	-0.748639	11	26386135	26471876	+	ENSMUSG00000004018	0	190.773	0.886213	-0.174275	0.144865	-1.20302	0.228969	0.545435	Fancl	protein_coding	Fanconi anemia, complementation group L
11	26387401	26387600	*	0.0080866	0.192021	-1.2709	11	26386135	26471876	+	ENSMUSG00000004018	0	190.773	0.886213	-0.174275	0.144865	-1.20302	0.228969	0.545435	Fancl	protein_coding	Fanconi anemia, complementation group L
11	26387501	26387700	*	0.26101	0.708595	-0.954071	11	26386135	26471876	+	ENSMUSG00000004018	0	190.773	0.886213	-0.174275	0.144865	-1.20302	0.228969	0.545435	Fancl	protein_coding	Fanconi anemia, complementation group L
11	26489801	26490000	*	0.135762	0.584342	-3.57034	11	26471322	26593999	-	ENSMUSG00000064090	0	183.193	1.00938	0.0134705	0.159271	0.0845763	0.932598	0.977308	Vrk2	protein_coding	vaccinia related kinase 2
11	26489901	26490100	*	0.119796	0.561781	-3.94769	11	26471322	26593999	-	ENSMUSG00000064090	0	183.193	1.00938	0.0134705	0.159271	0.0845763	0.932598	0.977308	Vrk2	protein_coding	vaccinia related kinase 2
11	26490001	26490200	*	0.887611	0.917699	-0.296084	11	26471322	26593999	-	ENSMUSG00000064090	0	183.193	1.00938	0.0134705	0.159271	0.0845763	0.932598	0.977308	Vrk2	protein_coding	vaccinia related kinase 2
11	26490101	26490300	*	0.56023	0.848673	1.41731	11	26471322	26593999	-	ENSMUSG00000064090	0	183.193	1.00938	0.0134705	0.159271	0.0845763	0.932598	0.977308	Vrk2	protein_coding	vaccinia related kinase 2
11	26490201	26490400	*	0.181563	0.639672	2.87884	11	26471322	26593999	-	ENSMUSG00000064090	0	183.193	1.00938	0.0134705	0.159271	0.0845763	0.932598	0.977308	Vrk2	protein_coding	vaccinia related kinase 2
11	26534001	26534200	*	0.106415	0.539861	2.96872	11	26471322	26593999	-	ENSMUSG00000064090	0	183.193	1.00938	0.0134705	0.159271	0.0845763	0.932598	0.977308	Vrk2	protein_coding	vaccinia related kinase 2
11	26534101	26534300	*	0.233436	0.687235	1.43596	11	26471322	26593999	-	ENSMUSG00000064090	0	183.193	1.00938	0.0134705	0.159271	0.0845763	0.932598	0.977308	Vrk2	protein_coding	vaccinia related kinase 2
11	26534201	26534400	*	0.405685	0.791512	-1.51398	11	26471322	26593999	-	ENSMUSG00000064090	0	183.193	1.00938	0.0134705	0.159271	0.0845763	0.932598	0.977308	Vrk2	protein_coding	vaccinia related kinase 2
11	26535401	26535600	*	0.586155	0.855751	-1.20807	11	26471322	26593999	-	ENSMUSG00000064090	0	183.193	1.00938	0.0134705	0.159271	0.0845763	0.932598	0.977308	Vrk2	protein_coding	vaccinia related kinase 2
11	26535501	26535700	*	0.586155	0.855751	-1.20807	11	26471322	26593999	-	ENSMUSG00000064090	0	183.193	1.00938	0.0134705	0.159271	0.0845763	0.932598	0.977308	Vrk2	protein_coding	vaccinia related kinase 2
11	26592701	26592900	*	0.421652	0.798754	2.95594	11	26471322	26593999	-	ENSMUSG00000064090	0	183.193	1.00938	0.0134705	0.159271	0.0845763	0.932598	0.977308	Vrk2	protein_coding	vaccinia related kinase 2
11	26592801	26593000	*	0.421652	0.798754	2.95594	11	26471322	26593999	-	ENSMUSG00000064090	0	183.193	1.00938	0.0134705	0.159271	0.0845763	0.932598	0.977308	Vrk2	protein_coding	vaccinia related kinase 2
11	26592901	26593100	*	0.659064	0.875356	-0.263749	11	26471322	26593999	-	ENSMUSG00000064090	0	183.193	1.00938	0.0134705	0.159271	0.0845763	0.932598	0.977308	Vrk2	protein_coding	vaccinia related kinase 2
11	26593001	26593200	*	0.90754	0.920562	-0.0669	11	26471322	26593999	-	ENSMUSG00000064090	0	183.193	1.00938	0.0134705	0.159271	0.0845763	0.932598	0.977308	Vrk2	protein_coding	vaccinia related kinase 2
11	26593101	26593300	*	0.693355	0.88379	0.240466	11	26471322	26593999	-	ENSMUSG00000064090	0	183.193	1.00938	0.0134705	0.159271	0.0845763	0.932598	0.977308	Vrk2	protein_coding	vaccinia related kinase 2
11	28423001	28423200	*	0.465263	0.816434	-3.35564	11	28385685	28584324	-	ENSMUSG00000032878	0	21.5703	0.286055	-1.80564	0.510954	-3.53385	0.000409549	0.0158592	Ccdc85a	protein_coding	coiled-coil domain containing 85A
11	28423101	28423300	*	0.465263	0.816434	-3.35564	11	28385685	28584324	-	ENSMUSG00000032878	0	21.5703	0.286055	-1.80564	0.510954	-3.53385	0.000409549	0.0158592	Ccdc85a	protein_coding	coiled-coil domain containing 85A
11	28423201	28423400	*	0.0922043	0.513346	-14.8551	11	28385685	28584324	-	ENSMUSG00000032878	0	21.5703	0.286055	-1.80564	0.510954	-3.53385	0.000409549	0.0158592	Ccdc85a	protein_coding	coiled-coil domain containing 85A
11	28423301	28423500	*	0.113093	0.551496	-9.05252	11	28385685	28584324	-	ENSMUSG00000032878	0	21.5703	0.286055	-1.80564	0.510954	-3.53385	0.000409549	0.0158592	Ccdc85a	protein_coding	coiled-coil domain containing 85A
11	28423401	28423600	*	0.661295	0.875965	-2.70145	11	28385685	28584324	-	ENSMUSG00000032878	0	21.5703	0.286055	-1.80564	0.510954	-3.53385	0.000409549	0.0158592	Ccdc85a	protein_coding	coiled-coil domain containing 85A
11	28582701	28582900	*	0.407661	0.792363	-2.64652	11	28385685	28584324	-	ENSMUSG00000032878	0	21.5703	0.286055	-1.80564	0.510954	-3.53385	0.000409549	0.0158592	Ccdc85a	protein_coding	coiled-coil domain containing 85A
11	28582801	28583000	*	0.0268811	0.321741	-3.87487	11	28385685	28584324	-	ENSMUSG00000032878	0	21.5703	0.286055	-1.80564	0.510954	-3.53385	0.000409549	0.0158592	Ccdc85a	protein_coding	coiled-coil domain containing 85A
11	28582901	28583100	*	0.0598869	0.440524	-3.02008	11	28385685	28584324	-	ENSMUSG00000032878	0	21.5703	0.286055	-1.80564	0.510954	-3.53385	0.000409549	0.0158592	Ccdc85a	protein_coding	coiled-coil domain containing 85A
11	28583001	28583200	*	0.175617	0.633782	-2.73417	11	28385685	28584324	-	ENSMUSG00000032878	0	21.5703	0.286055	-1.80564	0.510954	-3.53385	0.000409549	0.0158592	Ccdc85a	protein_coding	coiled-coil domain containing 85A
11	28584701	28584900	*	0.349387	0.764176	-4.65737	11	28385685	28584324	-	ENSMUSG00000032878	-378	21.5703	0.286055	-1.80564	0.510954	-3.53385	0.000409549	0.0158592	Ccdc85a	protein_coding	coiled-coil domain containing 85A
11	28584801	28585000	*	0.559155	0.848355	-2.97749	11	28385685	28584324	-	ENSMUSG00000032878	-478	21.5703	0.286055	-1.80564	0.510954	-3.53385	0.000409549	0.0158592	Ccdc85a	protein_coding	coiled-coil domain containing 85A
11	28585301	28585500	*	0.889325	0.917967	0.630965	11	28385685	28584324	-	ENSMUSG00000032878	-978	21.5703	0.286055	-1.80564	0.510954	-3.53385	0.000409549	0.0158592	Ccdc85a	protein_coding	coiled-coil domain containing 85A
11	28585401	28585600	*	0.889325	0.917967	0.630965	11	28385685	28584324	-	ENSMUSG00000032878	-1078	21.5703	0.286055	-1.80564	0.510954	-3.53385	0.000409549	0.0158592	Ccdc85a	protein_coding	coiled-coil domain containing 85A
11	28585601	28585800	*	0.145645	0.597304	-5.01196	11	28385685	28584324	-	ENSMUSG00000032878	-1278	21.5703	0.286055	-1.80564	0.510954	-3.53385	0.000409549	0.0158592	Ccdc85a	protein_coding	coiled-coil domain containing 85A
11	28585701	28585900	*	0.017543	0.269369	-4.57397	11	28385685	28584324	-	ENSMUSG00000032878	-1378	21.5703	0.286055	-1.80564	0.510954	-3.53385	0.000409549	0.0158592	Ccdc85a	protein_coding	coiled-coil domain containing 85A
11	28585801	28586000	*	0.0823033	0.493827	-3.90942	11	28385685	28584324	-	ENSMUSG00000032878	-1478	21.5703	0.286055	-1.80564	0.510954	-3.53385	0.000409549	0.0158592	Ccdc85a	protein_coding	coiled-coil domain containing 85A
11	28853101	28853300	*	0.967582	0.929374	0.0417523	11	28853204	28926743	+	ENSMUSG00000020467	0	13381.5	1.28076	0.357004	0.530829	0.67254	0.50124	0.758114	Efemp1	protein_coding	epidermal growth factor-containing fibulin-like extracellular matrix protein 1
11	28853201	28853400	*	0.142181	0.592832	1.03316	11	28853204	28926743	+	ENSMUSG00000020467	0	13381.5	1.28076	0.357004	0.530829	0.67254	0.50124	0.758114	Efemp1	protein_coding	epidermal growth factor-containing fibulin-like extracellular matrix protein 1
11	29130701	29130900	*	0.5424	0.842729	-0.764881	11	29130744	29161828	+	ENSMUSG00000020464	0	999.662	0.947128	-0.0783692	0.146728	-0.534113	0.593263	0.818283	Pnpt1	protein_coding	polyribonucleotide nucleotidyltransferase 1
11	29130801	29131000	*	0.641196	0.870581	-0.507018	11	29130744	29161828	+	ENSMUSG00000020464	0	999.662	0.947128	-0.0783692	0.146728	-0.534113	0.593263	0.818283	Pnpt1	protein_coding	polyribonucleotide nucleotidyltransferase 1
11	29130901	29131100	*	0.524495	0.836315	-0.677146	11	29130744	29161828	+	ENSMUSG00000020464	0	999.662	0.947128	-0.0783692	0.146728	-0.534113	0.593263	0.818283	Pnpt1	protein_coding	polyribonucleotide nucleotidyltransferase 1
11	29131001	29131200	*	0.27324	0.717031	-1.18799	11	29130744	29161828	+	ENSMUSG00000020464	0	999.662	0.947128	-0.0783692	0.146728	-0.534113	0.593263	0.818283	Pnpt1	protein_coding	polyribonucleotide nucleotidyltransferase 1
11	29131101	29131300	*	0.361015	0.770556	-0.973847	11	29130744	29161828	+	ENSMUSG00000020464	0	999.662	0.947128	-0.0783692	0.146728	-0.534113	0.593263	0.818283	Pnpt1	protein_coding	polyribonucleotide nucleotidyltransferase 1
11	29131201	29131400	*	0.375123	0.777726	-0.997456	11	29130744	29161828	+	ENSMUSG00000020464	0	999.662	0.947128	-0.0783692	0.146728	-0.534113	0.593263	0.818283	Pnpt1	protein_coding	polyribonucleotide nucleotidyltransferase 1
11	29163201	29163400	*	0.992341	0.932701	0.0422297	11	29130744	29161828	+	ENSMUSG00000020464	1374	999.662	0.947128	-0.0783692	0.146728	-0.534113	0.593263	0.818283	Pnpt1	protein_coding	polyribonucleotide nucleotidyltransferase 1
11	29163301	29163500	*	0.826693	0.908499	0.579101	11	29130744	29161828	+	ENSMUSG00000020464	1474	999.662	0.947128	-0.0783692	0.146728	-0.534113	0.593263	0.818283	Pnpt1	protein_coding	polyribonucleotide nucleotidyltransferase 1
11	29171401	29171600	*	0.83962	0.910644	0.714825	11	29170909	29173558	-	ENSMUSG00000086725	0	47.4662	1.05061	0.0712328	0.321914	0.221279	0.824875	0.934219	A630052C17Rik	processed_transcript	RIKEN cDNA A630052C17 gene
11	29171401	29171600	*	0.83962	0.910644	0.714825	11	29172890	29220797	+	ENSMUSG00000020463	-1291	1492.27	0.913558	-0.130432	0.112594	-1.15843	0.246689	0.563291	Ppp4r3b	protein_coding	protein phosphatase 4 regulatory subunit 3B
11	29171501	29171700	*	0.83962	0.910644	0.714825	11	29170909	29173558	-	ENSMUSG00000086725	0	47.4662	1.05061	0.0712328	0.321914	0.221279	0.824875	0.934219	A630052C17Rik	processed_transcript	RIKEN cDNA A630052C17 gene
11	29171501	29171700	*	0.83962	0.910644	0.714825	11	29172890	29220797	+	ENSMUSG00000020463	-1191	1492.27	0.913558	-0.130432	0.112594	-1.15843	0.246689	0.563291	Ppp4r3b	protein_coding	protein phosphatase 4 regulatory subunit 3B
11	29171701	29171900	*	0.0878307	0.504964	4.35961	11	29170909	29173558	-	ENSMUSG00000086725	0	47.4662	1.05061	0.0712328	0.321914	0.221279	0.824875	0.934219	A630052C17Rik	processed_transcript	RIKEN cDNA A630052C17 gene
11	29171701	29171900	*	0.0878307	0.504964	4.35961	11	29172890	29220797	+	ENSMUSG00000020463	-991	1492.27	0.913558	-0.130432	0.112594	-1.15843	0.246689	0.563291	Ppp4r3b	protein_coding	protein phosphatase 4 regulatory subunit 3B
11	29171801	29172000	*	0.582036	0.854727	0.455396	11	29170909	29173558	-	ENSMUSG00000086725	0	47.4662	1.05061	0.0712328	0.321914	0.221279	0.824875	0.934219	A630052C17Rik	processed_transcript	RIKEN cDNA A630052C17 gene
11	29171801	29172000	*	0.582036	0.854727	0.455396	11	29172890	29220797	+	ENSMUSG00000020463	-891	1492.27	0.913558	-0.130432	0.112594	-1.15843	0.246689	0.563291	Ppp4r3b	protein_coding	protein phosphatase 4 regulatory subunit 3B
11	29171901	29172100	*	0.546171	0.843914	-0.305446	11	29170909	29173558	-	ENSMUSG00000086725	0	47.4662	1.05061	0.0712328	0.321914	0.221279	0.824875	0.934219	A630052C17Rik	processed_transcript	RIKEN cDNA A630052C17 gene
11	29171901	29172100	*	0.546171	0.843914	-0.305446	11	29172890	29220797	+	ENSMUSG00000020463	-791	1492.27	0.913558	-0.130432	0.112594	-1.15843	0.246689	0.563291	Ppp4r3b	protein_coding	protein phosphatase 4 regulatory subunit 3B
11	29172001	29172200	*	0.84434	0.911599	-0.0705798	11	29170909	29173558	-	ENSMUSG00000086725	0	47.4662	1.05061	0.0712328	0.321914	0.221279	0.824875	0.934219	A630052C17Rik	processed_transcript	RIKEN cDNA A630052C17 gene
11	29172001	29172200	*	0.84434	0.911599	-0.0705798	11	29172890	29220797	+	ENSMUSG00000020463	-691	1492.27	0.913558	-0.130432	0.112594	-1.15843	0.246689	0.563291	Ppp4r3b	protein_coding	protein phosphatase 4 regulatory subunit 3B
11	29172101	29172300	*	0.778817	0.900527	-0.109902	11	29170909	29173558	-	ENSMUSG00000086725	0	47.4662	1.05061	0.0712328	0.321914	0.221279	0.824875	0.934219	A630052C17Rik	processed_transcript	RIKEN cDNA A630052C17 gene
11	29172101	29172300	*	0.778817	0.900527	-0.109902	11	29172890	29220797	+	ENSMUSG00000020463	-591	1492.27	0.913558	-0.130432	0.112594	-1.15843	0.246689	0.563291	Ppp4r3b	protein_coding	protein phosphatase 4 regulatory subunit 3B
11	29172201	29172400	*	0.717176	0.888645	-0.11067	11	29170909	29173558	-	ENSMUSG00000086725	0	47.4662	1.05061	0.0712328	0.321914	0.221279	0.824875	0.934219	A630052C17Rik	processed_transcript	RIKEN cDNA A630052C17 gene
11	29172201	29172400	*	0.717176	0.888645	-0.11067	11	29172890	29220797	+	ENSMUSG00000020463	-491	1492.27	0.913558	-0.130432	0.112594	-1.15843	0.246689	0.563291	Ppp4r3b	protein_coding	protein phosphatase 4 regulatory subunit 3B
11	29172301	29172500	*	0.83369	0.909581	0.0587484	11	29170909	29173558	-	ENSMUSG00000086725	0	47.4662	1.05061	0.0712328	0.321914	0.221279	0.824875	0.934219	A630052C17Rik	processed_transcript	RIKEN cDNA A630052C17 gene
11	29172301	29172500	*	0.83369	0.909581	0.0587484	11	29172890	29220797	+	ENSMUSG00000020463	-391	1492.27	0.913558	-0.130432	0.112594	-1.15843	0.246689	0.563291	Ppp4r3b	protein_coding	protein phosphatase 4 regulatory subunit 3B
11	29172401	29172600	*	0.495484	0.827149	0.248779	11	29170909	29173558	-	ENSMUSG00000086725	0	47.4662	1.05061	0.0712328	0.321914	0.221279	0.824875	0.934219	A630052C17Rik	processed_transcript	RIKEN cDNA A630052C17 gene
11	29172401	29172600	*	0.495484	0.827149	0.248779	11	29172890	29220797	+	ENSMUSG00000020463	-291	1492.27	0.913558	-0.130432	0.112594	-1.15843	0.246689	0.563291	Ppp4r3b	protein_coding	protein phosphatase 4 regulatory subunit 3B
11	29172501	29172700	*	0.659149	0.875356	-0.195631	11	29170909	29173558	-	ENSMUSG00000086725	0	47.4662	1.05061	0.0712328	0.321914	0.221279	0.824875	0.934219	A630052C17Rik	processed_transcript	RIKEN cDNA A630052C17 gene
11	29172501	29172700	*	0.659149	0.875356	-0.195631	11	29172890	29220797	+	ENSMUSG00000020463	-191	1492.27	0.913558	-0.130432	0.112594	-1.15843	0.246689	0.563291	Ppp4r3b	protein_coding	protein phosphatase 4 regulatory subunit 3B
11	29172601	29172800	*	0.0991946	0.52652	-0.695954	11	29170909	29173558	-	ENSMUSG00000086725	0	47.4662	1.05061	0.0712328	0.321914	0.221279	0.824875	0.934219	A630052C17Rik	processed_transcript	RIKEN cDNA A630052C17 gene
11	29172601	29172800	*	0.0991946	0.52652	-0.695954	11	29172890	29220797	+	ENSMUSG00000020463	-91	1492.27	0.913558	-0.130432	0.112594	-1.15843	0.246689	0.563291	Ppp4r3b	protein_coding	protein phosphatase 4 regulatory subunit 3B
11	29177301	29177500	*	0.93498	0.924825	-0.278057	11	29172890	29220797	+	ENSMUSG00000020463	0	1492.27	0.913558	-0.130432	0.112594	-1.15843	0.246689	0.563291	Ppp4r3b	protein_coding	protein phosphatase 4 regulatory subunit 3B
11	29177401	29177600	*	0.297634	0.733724	-2.47102	11	29172890	29220797	+	ENSMUSG00000020463	0	1492.27	0.913558	-0.130432	0.112594	-1.15843	0.246689	0.563291	Ppp4r3b	protein_coding	protein phosphatase 4 regulatory subunit 3B
11	29177501	29177700	*	0.477932	0.821079	-1.60237	11	29172890	29220797	+	ENSMUSG00000020463	0	1492.27	0.913558	-0.130432	0.112594	-1.15843	0.246689	0.563291	Ppp4r3b	protein_coding	protein phosphatase 4 regulatory subunit 3B
11	29177601	29177800	*	0.313175	0.743238	2.72904	11	29172890	29220797	+	ENSMUSG00000020463	0	1492.27	0.913558	-0.130432	0.112594	-1.15843	0.246689	0.563291	Ppp4r3b	protein_coding	protein phosphatase 4 regulatory subunit 3B
11	29246201	29246400	*	0.0678525	0.461958	-5.32706	11	29221532	29247409	-	ENSMUSG00000020462	0	1246.26	1.08199	0.113691	0.0962619	1.18106	0.237581	0.554318	Cfap36	protein_coding	cilia and flagella associated protein 36
11	29246301	29246500	*	0.249558	0.700312	-1.91746	11	29221532	29247409	-	ENSMUSG00000020462	0	1246.26	1.08199	0.113691	0.0962619	1.18106	0.237581	0.554318	Cfap36	protein_coding	cilia and flagella associated protein 36
11	29246401	29246600	*	0.842593	0.911323	-0.316583	11	29221532	29247409	-	ENSMUSG00000020462	0	1246.26	1.08199	0.113691	0.0962619	1.18106	0.237581	0.554318	Cfap36	protein_coding	cilia and flagella associated protein 36
11	29246501	29246700	*	0.537574	0.84093	-0.753338	11	29221532	29247409	-	ENSMUSG00000020462	0	1246.26	1.08199	0.113691	0.0962619	1.18106	0.237581	0.554318	Cfap36	protein_coding	cilia and flagella associated protein 36
11	29246601	29246800	*	0.80714	0.905495	-0.137358	11	29221532	29247409	-	ENSMUSG00000020462	0	1246.26	1.08199	0.113691	0.0962619	1.18106	0.237581	0.554318	Cfap36	protein_coding	cilia and flagella associated protein 36
11	29246701	29246900	*	0.351269	0.765312	-0.445419	11	29221532	29247409	-	ENSMUSG00000020462	0	1246.26	1.08199	0.113691	0.0962619	1.18106	0.237581	0.554318	Cfap36	protein_coding	cilia and flagella associated protein 36
11	29246801	29247000	*	0.883245	0.916946	-0.0736909	11	29221532	29247409	-	ENSMUSG00000020462	0	1246.26	1.08199	0.113691	0.0962619	1.18106	0.237581	0.554318	Cfap36	protein_coding	cilia and flagella associated protein 36
11	29246901	29247100	*	0.167805	0.624242	0.999715	11	29221532	29247409	-	ENSMUSG00000020462	0	1246.26	1.08199	0.113691	0.0962619	1.18106	0.237581	0.554318	Cfap36	protein_coding	cilia and flagella associated protein 36
11	29247001	29247200	*	0.198048	0.656214	0.661706	11	29221532	29247409	-	ENSMUSG00000020462	0	1246.26	1.08199	0.113691	0.0962619	1.18106	0.237581	0.554318	Cfap36	protein_coding	cilia and flagella associated protein 36
11	29247101	29247300	*	0.991554	0.932623	0.00454342	11	29221532	29247409	-	ENSMUSG00000020462	0	1246.26	1.08199	0.113691	0.0962619	1.18106	0.237581	0.554318	Cfap36	protein_coding	cilia and flagella associated protein 36
11	29373101	29373300	*	0.428168	0.80177	0.532218	11	29373658	29510808	+	ENSMUSG00000032740	-359	1425.55	0.840699	-0.250339	0.147686	-1.69508	0.0900598	0.349104	Ccdc88a	protein_coding	coiled coil domain containing 88A
11	29373201	29373400	*	0.421743	0.798831	0.415282	11	29373658	29510808	+	ENSMUSG00000032740	-259	1425.55	0.840699	-0.250339	0.147686	-1.69508	0.0900598	0.349104	Ccdc88a	protein_coding	coiled coil domain containing 88A
11	29374001	29374200	*	0.916834	0.921976	0.056112	11	29373658	29510808	+	ENSMUSG00000032740	0	1425.55	0.840699	-0.250339	0.147686	-1.69508	0.0900598	0.349104	Ccdc88a	protein_coding	coiled coil domain containing 88A
11	29374101	29374300	*	0.875595	0.916136	0.0603476	11	29373658	29510808	+	ENSMUSG00000032740	0	1425.55	0.840699	-0.250339	0.147686	-1.69508	0.0900598	0.349104	Ccdc88a	protein_coding	coiled coil domain containing 88A
11	29374201	29374400	*	0.154944	0.60927	0.639594	11	29373658	29510808	+	ENSMUSG00000032740	0	1425.55	0.840699	-0.250339	0.147686	-1.69508	0.0900598	0.349104	Ccdc88a	protein_coding	coiled coil domain containing 88A
11	29374301	29374500	*	0.00247268	0.109263	1.44326	11	29373658	29510808	+	ENSMUSG00000032740	0	1425.55	0.840699	-0.250339	0.147686	-1.69508	0.0900598	0.349104	Ccdc88a	protein_coding	coiled coil domain containing 88A
11	29374401	29374600	*	0.0596903	0.440014	0.898078	11	29373658	29510808	+	ENSMUSG00000032740	0	1425.55	0.840699	-0.250339	0.147686	-1.69508	0.0900598	0.349104	Ccdc88a	protein_coding	coiled coil domain containing 88A
11	29374501	29374700	*	0.695037	0.884202	-0.211962	11	29373658	29510808	+	ENSMUSG00000032740	0	1425.55	0.840699	-0.250339	0.147686	-1.69508	0.0900598	0.349104	Ccdc88a	protein_coding	coiled coil domain containing 88A
11	29374601	29374800	*	0.0736771	0.475369	5.1688	11	29373658	29510808	+	ENSMUSG00000032740	0	1425.55	0.840699	-0.250339	0.147686	-1.69508	0.0900598	0.349104	Ccdc88a	protein_coding	coiled coil domain containing 88A
11	29374701	29374900	*	0.0839465	0.497329	7.72496	11	29373658	29510808	+	ENSMUSG00000032740	0	1425.55	0.840699	-0.250339	0.147686	-1.69508	0.0900598	0.349104	Ccdc88a	protein_coding	coiled coil domain containing 88A
11	29429001	29429200	*	0.669369	0.877893	-3.5127	11	29373658	29510808	+	ENSMUSG00000032740	0	1425.55	0.840699	-0.250339	0.147686	-1.69508	0.0900598	0.349104	Ccdc88a	protein_coding	coiled coil domain containing 88A
11	29429101	29429300	*	0.669369	0.877893	-3.5127	11	29373658	29510808	+	ENSMUSG00000032740	0	1425.55	0.840699	-0.250339	0.147686	-1.69508	0.0900598	0.349104	Ccdc88a	protein_coding	coiled coil domain containing 88A
11	29504001	29504200	*	0.932611	0.924445	-0.256014	11	29373658	29510808	+	ENSMUSG00000032740	0	1425.55	0.840699	-0.250339	0.147686	-1.69508	0.0900598	0.349104	Ccdc88a	protein_coding	coiled coil domain containing 88A
11	29504101	29504300	*	0.48824	0.824787	-1.34124	11	29373658	29510808	+	ENSMUSG00000032740	0	1425.55	0.840699	-0.250339	0.147686	-1.69508	0.0900598	0.349104	Ccdc88a	protein_coding	coiled coil domain containing 88A
11	29504201	29504400	*	0.503628	0.829887	-1.24762	11	29373658	29510808	+	ENSMUSG00000032740	0	1425.55	0.840699	-0.250339	0.147686	-1.69508	0.0900598	0.349104	Ccdc88a	protein_coding	coiled coil domain containing 88A
11	29504301	29504500	*	0.948584	0.926836	-0.295996	11	29373658	29510808	+	ENSMUSG00000032740	0	1425.55	0.840699	-0.250339	0.147686	-1.69508	0.0900598	0.349104	Ccdc88a	protein_coding	coiled coil domain containing 88A
11	29504601	29504800	*	0.626886	0.8669	-2.12789	11	29373658	29510808	+	ENSMUSG00000032740	0	1425.55	0.840699	-0.250339	0.147686	-1.69508	0.0900598	0.349104	Ccdc88a	protein_coding	coiled coil domain containing 88A
11	29504701	29504900	*	0.626886	0.8669	-2.12789	11	29373658	29510808	+	ENSMUSG00000032740	0	1425.55	0.840699	-0.250339	0.147686	-1.69508	0.0900598	0.349104	Ccdc88a	protein_coding	coiled coil domain containing 88A
11	29505001	29505200	*	0.841738	0.911102	-0.805618	11	29373658	29510808	+	ENSMUSG00000032740	0	1425.55	0.840699	-0.250339	0.147686	-1.69508	0.0900598	0.349104	Ccdc88a	protein_coding	coiled coil domain containing 88A
11	29505101	29505300	*	0.841738	0.911102	-0.805618	11	29373658	29510808	+	ENSMUSG00000032740	0	1425.55	0.840699	-0.250339	0.147686	-1.69508	0.0900598	0.349104	Ccdc88a	protein_coding	coiled coil domain containing 88A
11	29505301	29505500	*	0.679274	0.880389	-1.64705	11	29373658	29510808	+	ENSMUSG00000032740	0	1425.55	0.840699	-0.250339	0.147686	-1.69508	0.0900598	0.349104	Ccdc88a	protein_coding	coiled coil domain containing 88A
11	29505401	29505600	*	0.679274	0.880389	-1.64705	11	29373658	29510808	+	ENSMUSG00000032740	0	1425.55	0.840699	-0.250339	0.147686	-1.69508	0.0900598	0.349104	Ccdc88a	protein_coding	coiled coil domain containing 88A
11	29513301	29513500	*	0.856599	0.913462	-0.554821	11	29511757	29515033	-	ENSMUSG00000032673	0	484.839	0.997527	-0.00357216	0.109316	-0.0326773	0.973932	0.991234	Prorsd1	protein_coding	prolyl-tRNA synthetase domain containing 1
11	29513401	29513600	*	0.856599	0.913462	-0.554821	11	29511757	29515033	-	ENSMUSG00000032673	0	484.839	0.997527	-0.00357216	0.109316	-0.0326773	0.973932	0.991234	Prorsd1	protein_coding	prolyl-tRNA synthetase domain containing 1
11	29513601	29513800	*	0.578742	0.853806	-1.59562	11	29511757	29515033	-	ENSMUSG00000032673	0	484.839	0.997527	-0.00357216	0.109316	-0.0326773	0.973932	0.991234	Prorsd1	protein_coding	prolyl-tRNA synthetase domain containing 1
11	29513701	29513900	*	0.578742	0.853806	-1.59562	11	29511757	29515033	-	ENSMUSG00000032673	0	484.839	0.997527	-0.00357216	0.109316	-0.0326773	0.973932	0.991234	Prorsd1	protein_coding	prolyl-tRNA synthetase domain containing 1
11	29513801	29514000	*	0.666478	0.877178	-2.46536	11	29511757	29515033	-	ENSMUSG00000032673	0	484.839	0.997527	-0.00357216	0.109316	-0.0326773	0.973932	0.991234	Prorsd1	protein_coding	prolyl-tRNA synthetase domain containing 1
11	29513901	29514100	*	0.869231	0.915327	-0.793651	11	29511757	29515033	-	ENSMUSG00000032673	0	484.839	0.997527	-0.00357216	0.109316	-0.0326773	0.973932	0.991234	Prorsd1	protein_coding	prolyl-tRNA synthetase domain containing 1
11	29514001	29514200	*	0.803994	0.904847	-0.814326	11	29511757	29515033	-	ENSMUSG00000032673	0	484.839	0.997527	-0.00357216	0.109316	-0.0326773	0.973932	0.991234	Prorsd1	protein_coding	prolyl-tRNA synthetase domain containing 1
11	29514101	29514300	*	0.649935	0.872902	-1.54983	11	29511757	29515033	-	ENSMUSG00000032673	0	484.839	0.997527	-0.00357216	0.109316	-0.0326773	0.973932	0.991234	Prorsd1	protein_coding	prolyl-tRNA synthetase domain containing 1
11	29514201	29514400	*	0.500779	0.82889	0.820345	11	29511757	29515033	-	ENSMUSG00000032673	0	484.839	0.997527	-0.00357216	0.109316	-0.0326773	0.973932	0.991234	Prorsd1	protein_coding	prolyl-tRNA synthetase domain containing 1
11	29514301	29514500	*	0.571134	0.851731	1.9068	11	29511757	29515033	-	ENSMUSG00000032673	0	484.839	0.997527	-0.00357216	0.109316	-0.0326773	0.973932	0.991234	Prorsd1	protein_coding	prolyl-tRNA synthetase domain containing 1
11	29514401	29514600	*	0.517702	0.834339	1.56407	11	29511757	29515033	-	ENSMUSG00000032673	0	484.839	0.997527	-0.00357216	0.109316	-0.0326773	0.973932	0.991234	Prorsd1	protein_coding	prolyl-tRNA synthetase domain containing 1
11	29514501	29514700	*	0.861691	0.914207	0.146085	11	29511757	29515033	-	ENSMUSG00000032673	0	484.839	0.997527	-0.00357216	0.109316	-0.0326773	0.973932	0.991234	Prorsd1	protein_coding	prolyl-tRNA synthetase domain containing 1
11	29514601	29514800	*	0.845109	0.911726	0.0910369	11	29511757	29515033	-	ENSMUSG00000032673	0	484.839	0.997527	-0.00357216	0.109316	-0.0326773	0.973932	0.991234	Prorsd1	protein_coding	prolyl-tRNA synthetase domain containing 1
11	29514701	29514900	*	0.673661	0.879117	0.201278	11	29511757	29515033	-	ENSMUSG00000032673	0	484.839	0.997527	-0.00357216	0.109316	-0.0326773	0.973932	0.991234	Prorsd1	protein_coding	prolyl-tRNA synthetase domain containing 1
11	29526401	29526600	*	0.922345	0.923007	-0.0523595	11	29526408	29545279	+	ENSMUSG00000020459	0	743.071	0.946645	-0.0791053	0.103695	-0.762865	0.445544	0.723186	Mtif2	protein_coding	mitochondrial translational initiation factor 2
11	29526501	29526700	*	0.369553	0.775172	-0.441716	11	29526408	29545279	+	ENSMUSG00000020459	0	743.071	0.946645	-0.0791053	0.103695	-0.762865	0.445544	0.723186	Mtif2	protein_coding	mitochondrial translational initiation factor 2
11	29526601	29526800	*	0.0741211	0.476393	-0.822281	11	29526408	29545279	+	ENSMUSG00000020459	0	743.071	0.946645	-0.0791053	0.103695	-0.762865	0.445544	0.723186	Mtif2	protein_coding	mitochondrial translational initiation factor 2
11	29526701	29526900	*	0.593064	0.857786	-0.322324	11	29526408	29545279	+	ENSMUSG00000020459	0	743.071	0.946645	-0.0791053	0.103695	-0.762865	0.445544	0.723186	Mtif2	protein_coding	mitochondrial translational initiation factor 2
11	29544201	29544400	*	0.16496	0.621087	-5.59258	11	29526408	29545279	+	ENSMUSG00000020459	0	743.071	0.946645	-0.0791053	0.103695	-0.762865	0.445544	0.723186	Mtif2	protein_coding	mitochondrial translational initiation factor 2
11	29544201	29544400	*	0.16496	0.621087	-5.59258	11	29545846	29548109	-	ENSMUSG00000020460	1447	27890.7	1.15922	0.213156	0.150282	1.41837	0.156082	0.456221	Rps27a	protein_coding	ribosomal protein S27A
11	29544301	29544500	*	0.16496	0.621087	-5.59258	11	29526408	29545279	+	ENSMUSG00000020459	0	743.071	0.946645	-0.0791053	0.103695	-0.762865	0.445544	0.723186	Mtif2	protein_coding	mitochondrial translational initiation factor 2
11	29544301	29544500	*	0.16496	0.621087	-5.59258	11	29545846	29548109	-	ENSMUSG00000020460	1347	27890.7	1.15922	0.213156	0.150282	1.41837	0.156082	0.456221	Rps27a	protein_coding	ribosomal protein S27A
11	29544401	29544600	*	0.0753786	0.479224	-5.83834	11	29526408	29545279	+	ENSMUSG00000020459	0	743.071	0.946645	-0.0791053	0.103695	-0.762865	0.445544	0.723186	Mtif2	protein_coding	mitochondrial translational initiation factor 2
11	29544401	29544600	*	0.0753786	0.479224	-5.83834	11	29545846	29548109	-	ENSMUSG00000020460	1247	27890.7	1.15922	0.213156	0.150282	1.41837	0.156082	0.456221	Rps27a	protein_coding	ribosomal protein S27A
11	29544501	29544700	*	0.0753786	0.479224	-5.83834	11	29526408	29545279	+	ENSMUSG00000020459	0	743.071	0.946645	-0.0791053	0.103695	-0.762865	0.445544	0.723186	Mtif2	protein_coding	mitochondrial translational initiation factor 2
11	29544501	29544700	*	0.0753786	0.479224	-5.83834	11	29545846	29548109	-	ENSMUSG00000020460	1147	27890.7	1.15922	0.213156	0.150282	1.41837	0.156082	0.456221	Rps27a	protein_coding	ribosomal protein S27A
11	29547301	29547500	*	0.715569	0.888185	0.147616	11	29545846	29548109	-	ENSMUSG00000020460	0	27890.7	1.15922	0.213156	0.150282	1.41837	0.156082	0.456221	Rps27a	protein_coding	ribosomal protein S27A
11	29547301	29547500	*	0.715569	0.888185	0.147616	11	29547950	29578367	+	ENSMUSG00000020461	-451	5.69776	1.22252	0.289853	0.461165	0.628524	0.529661	0.777817	Clhc1	protein_coding	clathrin heavy chain linker domain containing 1
11	29547401	29547600	*	0.900252	0.919507	0.039983	11	29545846	29548109	-	ENSMUSG00000020460	0	27890.7	1.15922	0.213156	0.150282	1.41837	0.156082	0.456221	Rps27a	protein_coding	ribosomal protein S27A
11	29547401	29547600	*	0.900252	0.919507	0.039983	11	29547950	29578367	+	ENSMUSG00000020461	-351	5.69776	1.22252	0.289853	0.461165	0.628524	0.529661	0.777817	Clhc1	protein_coding	clathrin heavy chain linker domain containing 1
11	29547501	29547700	*	0.205002	0.663035	0.402613	11	29545846	29548109	-	ENSMUSG00000020460	0	27890.7	1.15922	0.213156	0.150282	1.41837	0.156082	0.456221	Rps27a	protein_coding	ribosomal protein S27A
11	29547501	29547700	*	0.205002	0.663035	0.402613	11	29547950	29578367	+	ENSMUSG00000020461	-251	5.69776	1.22252	0.289853	0.461165	0.628524	0.529661	0.777817	Clhc1	protein_coding	clathrin heavy chain linker domain containing 1
11	29547601	29547800	*	0.116609	0.557254	0.444373	11	29545846	29548109	-	ENSMUSG00000020460	0	27890.7	1.15922	0.213156	0.150282	1.41837	0.156082	0.456221	Rps27a	protein_coding	ribosomal protein S27A
11	29547601	29547800	*	0.116609	0.557254	0.444373	11	29547950	29578367	+	ENSMUSG00000020461	-151	5.69776	1.22252	0.289853	0.461165	0.628524	0.529661	0.777817	Clhc1	protein_coding	clathrin heavy chain linker domain containing 1
11	29547701	29547900	*	0.587231	0.855987	0.160094	11	29545846	29548109	-	ENSMUSG00000020460	0	27890.7	1.15922	0.213156	0.150282	1.41837	0.156082	0.456221	Rps27a	protein_coding	ribosomal protein S27A
11	29547701	29547900	*	0.587231	0.855987	0.160094	11	29547950	29578367	+	ENSMUSG00000020461	-51	5.69776	1.22252	0.289853	0.461165	0.628524	0.529661	0.777817	Clhc1	protein_coding	clathrin heavy chain linker domain containing 1
11	29547801	29548000	*	0.397976	0.788362	0.289787	11	29545846	29548109	-	ENSMUSG00000020460	0	27890.7	1.15922	0.213156	0.150282	1.41837	0.156082	0.456221	Rps27a	protein_coding	ribosomal protein S27A
11	29547801	29548000	*	0.397976	0.788362	0.289787	11	29547950	29578367	+	ENSMUSG00000020461	0	5.69776	1.22252	0.289853	0.461165	0.628524	0.529661	0.777817	Clhc1	protein_coding	clathrin heavy chain linker domain containing 1
11	29547901	29548100	*	0.970485	0.929581	0.0130453	11	29545846	29548109	-	ENSMUSG00000020460	0	27890.7	1.15922	0.213156	0.150282	1.41837	0.156082	0.456221	Rps27a	protein_coding	ribosomal protein S27A
11	29547901	29548100	*	0.970485	0.929581	0.0130453	11	29547950	29578367	+	ENSMUSG00000020461	0	5.69776	1.22252	0.289853	0.461165	0.628524	0.529661	0.777817	Clhc1	protein_coding	clathrin heavy chain linker domain containing 1
11	29548001	29548200	*	0.247092	0.698709	-0.629843	11	29545846	29548109	-	ENSMUSG00000020460	0	27890.7	1.15922	0.213156	0.150282	1.41837	0.156082	0.456221	Rps27a	protein_coding	ribosomal protein S27A
11	29548001	29548200	*	0.247092	0.698709	-0.629843	11	29547950	29578367	+	ENSMUSG00000020461	0	5.69776	1.22252	0.289853	0.461165	0.628524	0.529661	0.777817	Clhc1	protein_coding	clathrin heavy chain linker domain containing 1
11	29548101	29548300	*	0.0232568	0.303256	2.06897	11	29545846	29548109	-	ENSMUSG00000020460	0	27890.7	1.15922	0.213156	0.150282	1.41837	0.156082	0.456221	Rps27a	protein_coding	ribosomal protein S27A
11	29548101	29548300	*	0.0232568	0.303256	2.06897	11	29547950	29578367	+	ENSMUSG00000020461	0	5.69776	1.22252	0.289853	0.461165	0.628524	0.529661	0.777817	Clhc1	protein_coding	clathrin heavy chain linker domain containing 1
11	29548201	29548400	*	0.494423	0.826799	0.423541	11	29547950	29578367	+	ENSMUSG00000020461	0	5.69776	1.22252	0.289853	0.461165	0.628524	0.529661	0.777817	Clhc1	protein_coding	clathrin heavy chain linker domain containing 1
11	29548201	29548400	*	0.494423	0.826799	0.423541	11	29545846	29548109	-	ENSMUSG00000020460	-93	27890.7	1.15922	0.213156	0.150282	1.41837	0.156082	0.456221	Rps27a	protein_coding	ribosomal protein S27A
11	29548401	29548600	*	0.0290586	0.33166	0.756149	11	29547950	29578367	+	ENSMUSG00000020461	0	5.69776	1.22252	0.289853	0.461165	0.628524	0.529661	0.777817	Clhc1	protein_coding	clathrin heavy chain linker domain containing 1
11	29548401	29548600	*	0.0290586	0.33166	0.756149	11	29545846	29548109	-	ENSMUSG00000020460	-293	27890.7	1.15922	0.213156	0.150282	1.41837	0.156082	0.456221	Rps27a	protein_coding	ribosomal protein S27A
11	29548501	29548700	*	0.902236	0.919746	-0.0441401	11	29547950	29578367	+	ENSMUSG00000020461	0	5.69776	1.22252	0.289853	0.461165	0.628524	0.529661	0.777817	Clhc1	protein_coding	clathrin heavy chain linker domain containing 1
11	29548501	29548700	*	0.902236	0.919746	-0.0441401	11	29545846	29548109	-	ENSMUSG00000020460	-393	27890.7	1.15922	0.213156	0.150282	1.41837	0.156082	0.456221	Rps27a	protein_coding	ribosomal protein S27A
11	29548601	29548800	*	0.994099	0.932882	0.00586689	11	29547950	29578367	+	ENSMUSG00000020461	0	5.69776	1.22252	0.289853	0.461165	0.628524	0.529661	0.777817	Clhc1	protein_coding	clathrin heavy chain linker domain containing 1
11	29548601	29548800	*	0.994099	0.932882	0.00586689	11	29545846	29548109	-	ENSMUSG00000020460	-493	27890.7	1.15922	0.213156	0.150282	1.41837	0.156082	0.456221	Rps27a	protein_coding	ribosomal protein S27A
11	29548701	29548900	*	0.951112	0.927186	-0.0531941	11	29547950	29578367	+	ENSMUSG00000020461	0	5.69776	1.22252	0.289853	0.461165	0.628524	0.529661	0.777817	Clhc1	protein_coding	clathrin heavy chain linker domain containing 1
11	29548701	29548900	*	0.951112	0.927186	-0.0531941	11	29545846	29548109	-	ENSMUSG00000020460	-593	27890.7	1.15922	0.213156	0.150282	1.41837	0.156082	0.456221	Rps27a	protein_coding	ribosomal protein S27A
11	29548801	29549000	*	0.784096	0.901345	-0.304596	11	29547950	29578367	+	ENSMUSG00000020461	0	5.69776	1.22252	0.289853	0.461165	0.628524	0.529661	0.777817	Clhc1	protein_coding	clathrin heavy chain linker domain containing 1
11	29548801	29549000	*	0.784096	0.901345	-0.304596	11	29545846	29548109	-	ENSMUSG00000020460	-693	27890.7	1.15922	0.213156	0.150282	1.41837	0.156082	0.456221	Rps27a	protein_coding	ribosomal protein S27A
11	29549201	29549400	*	0.0184493	0.274965	-7.67768	11	29547950	29578367	+	ENSMUSG00000020461	0	5.69776	1.22252	0.289853	0.461165	0.628524	0.529661	0.777817	Clhc1	protein_coding	clathrin heavy chain linker domain containing 1
11	29549201	29549400	*	0.0184493	0.274965	-7.67768	11	29545846	29548109	-	ENSMUSG00000020460	-1093	27890.7	1.15922	0.213156	0.150282	1.41837	0.156082	0.456221	Rps27a	protein_coding	ribosomal protein S27A
11	29549301	29549500	*	0.000939581	0.0683248	-10.1631	11	29547950	29578367	+	ENSMUSG00000020461	0	5.69776	1.22252	0.289853	0.461165	0.628524	0.529661	0.777817	Clhc1	protein_coding	clathrin heavy chain linker domain containing 1
11	29549301	29549500	*	0.000939581	0.0683248	-10.1631	11	29545846	29548109	-	ENSMUSG00000020460	-1193	27890.7	1.15922	0.213156	0.150282	1.41837	0.156082	0.456221	Rps27a	protein_coding	ribosomal protein S27A
11	29578101	29578300	*	0.310488	0.741666	-4.72261	11	29547950	29578367	+	ENSMUSG00000020461	0	5.69776	1.22252	0.289853	0.461165	0.628524	0.529661	0.777817	Clhc1	protein_coding	clathrin heavy chain linker domain containing 1
11	29578201	29578400	*	0.0663587	0.45792	-9.91176	11	29547950	29578367	+	ENSMUSG00000020461	0	5.69776	1.22252	0.289853	0.461165	0.628524	0.529661	0.777817	Clhc1	protein_coding	clathrin heavy chain linker domain containing 1
11	29692001	29692200	*	0.640825	0.870489	0.454495	11	29692947	29744331	+	ENSMUSG00000020458	-748	23994.1	1.08384	0.116146	0.15679	0.740777	0.458829	0.731506	Rtn4	protein_coding	reticulon 4
11	29692101	29692300	*	0.24576	0.697781	0.811871	11	29692947	29744331	+	ENSMUSG00000020458	-648	23994.1	1.08384	0.116146	0.15679	0.740777	0.458829	0.731506	Rtn4	protein_coding	reticulon 4
11	29692201	29692400	*	0.469865	0.818311	0.510404	11	29692947	29744331	+	ENSMUSG00000020458	-548	23994.1	1.08384	0.116146	0.15679	0.740777	0.458829	0.731506	Rtn4	protein_coding	reticulon 4
11	29692301	29692500	*	0.86279	0.91435	-0.106287	11	29692947	29744331	+	ENSMUSG00000020458	-448	23994.1	1.08384	0.116146	0.15679	0.740777	0.458829	0.731506	Rtn4	protein_coding	reticulon 4
11	29693801	29694000	*	0.673792	0.879154	-0.198809	11	29692947	29744331	+	ENSMUSG00000020458	0	23994.1	1.08384	0.116146	0.15679	0.740777	0.458829	0.731506	Rtn4	protein_coding	reticulon 4
11	29694201	29694400	*	0.987739	0.932114	0.0167088	11	29692947	29744331	+	ENSMUSG00000020458	0	23994.1	1.08384	0.116146	0.15679	0.740777	0.458829	0.731506	Rtn4	protein_coding	reticulon 4
11	29694301	29694500	*	0.116818	0.557657	-1.24582	11	29692947	29744331	+	ENSMUSG00000020458	0	23994.1	1.08384	0.116146	0.15679	0.740777	0.458829	0.731506	Rtn4	protein_coding	reticulon 4
11	29694401	29694600	*	0.07263	0.47311	-1.23967	11	29692947	29744331	+	ENSMUSG00000020458	0	23994.1	1.08384	0.116146	0.15679	0.740777	0.458829	0.731506	Rtn4	protein_coding	reticulon 4
11	29714701	29714900	*	0.9877	0.932103	0.0521697	11	29692947	29744331	+	ENSMUSG00000020458	0	23994.1	1.08384	0.116146	0.15679	0.740777	0.458829	0.731506	Rtn4	protein_coding	reticulon 4
11	29714801	29715000	*	0.9877	0.932103	0.0521697	11	29692947	29744331	+	ENSMUSG00000020458	0	23994.1	1.08384	0.116146	0.15679	0.740777	0.458829	0.731506	Rtn4	protein_coding	reticulon 4
11	29715701	29715900	*	0.0443445	0.392805	5.60734	11	29692947	29744331	+	ENSMUSG00000020458	0	23994.1	1.08384	0.116146	0.15679	0.740777	0.458829	0.731506	Rtn4	protein_coding	reticulon 4
11	29715801	29716000	*	0.0443445	0.392805	5.60734	11	29692947	29744331	+	ENSMUSG00000020458	0	23994.1	1.08384	0.116146	0.15679	0.740777	0.458829	0.731506	Rtn4	protein_coding	reticulon 4
11	29727901	29728100	*	0.725497	0.890485	-1.51982	11	29692947	29744331	+	ENSMUSG00000020458	0	23994.1	1.08384	0.116146	0.15679	0.740777	0.458829	0.731506	Rtn4	protein_coding	reticulon 4
11	29728001	29728200	*	0.725497	0.890485	-1.51982	11	29692947	29744331	+	ENSMUSG00000020458	0	23994.1	1.08384	0.116146	0.15679	0.740777	0.458829	0.731506	Rtn4	protein_coding	reticulon 4
11	29748901	29749100	*	0.824987	0.908263	0.696954	11	29743048	30026033	-	ENSMUSG00000044072	0	63.3843	0.919233	-0.121498	0.179742	-0.675959	0.499067	0.756567	Eml6	protein_coding	echinoderm microtubule associated protein like 6
11	29749001	29749200	*	0.568245	0.850898	1.82274	11	29743048	30026033	-	ENSMUSG00000044072	0	63.3843	0.919233	-0.121498	0.179742	-0.675959	0.499067	0.756567	Eml6	protein_coding	echinoderm microtubule associated protein like 6
11	29749101	29749300	*	0.573619	0.852338	-1.58451	11	29743048	30026033	-	ENSMUSG00000044072	0	63.3843	0.919233	-0.121498	0.179742	-0.675959	0.499067	0.756567	Eml6	protein_coding	echinoderm microtubule associated protein like 6
11	29749201	29749400	*	0.389944	0.78458	-2.48604	11	29743048	30026033	-	ENSMUSG00000044072	0	63.3843	0.919233	-0.121498	0.179742	-0.675959	0.499067	0.756567	Eml6	protein_coding	echinoderm microtubule associated protein like 6
11	29749301	29749500	*	0.511362	0.83252	-3.5642	11	29743048	30026033	-	ENSMUSG00000044072	0	63.3843	0.919233	-0.121498	0.179742	-0.675959	0.499067	0.756567	Eml6	protein_coding	echinoderm microtubule associated protein like 6
11	29762501	29762700	*	0.146443	0.598347	-5.18241	11	29743048	30026033	-	ENSMUSG00000044072	0	63.3843	0.919233	-0.121498	0.179742	-0.675959	0.499067	0.756567	Eml6	protein_coding	echinoderm microtubule associated protein like 6
11	29762601	29762800	*	0.146443	0.598347	-5.18241	11	29743048	30026033	-	ENSMUSG00000044072	0	63.3843	0.919233	-0.121498	0.179742	-0.675959	0.499067	0.756567	Eml6	protein_coding	echinoderm microtubule associated protein like 6
11	29786601	29786800	*	0.0243813	0.308795	-4.16934	11	29743048	30026033	-	ENSMUSG00000044072	0	63.3843	0.919233	-0.121498	0.179742	-0.675959	0.499067	0.756567	Eml6	protein_coding	echinoderm microtubule associated protein like 6
11	29786701	29786900	*	0.0243813	0.308795	-4.16934	11	29743048	30026033	-	ENSMUSG00000044072	0	63.3843	0.919233	-0.121498	0.179742	-0.675959	0.499067	0.756567	Eml6	protein_coding	echinoderm microtubule associated protein like 6
11	29786801	29787000	*	0.250118	0.700764	2.55244	11	29743048	30026033	-	ENSMUSG00000044072	0	63.3843	0.919233	-0.121498	0.179742	-0.675959	0.499067	0.756567	Eml6	protein_coding	echinoderm microtubule associated protein like 6
11	29786901	29787100	*	0.170997	0.628009	-3.00348	11	29743048	30026033	-	ENSMUSG00000044072	0	63.3843	0.919233	-0.121498	0.179742	-0.675959	0.499067	0.756567	Eml6	protein_coding	echinoderm microtubule associated protein like 6
11	29787001	29787200	*	0.249494	0.70028	-3.24421	11	29743048	30026033	-	ENSMUSG00000044072	0	63.3843	0.919233	-0.121498	0.179742	-0.675959	0.499067	0.756567	Eml6	protein_coding	echinoderm microtubule associated protein like 6
11	29787201	29787400	*	0.348945	0.763884	3.52264	11	29743048	30026033	-	ENSMUSG00000044072	0	63.3843	0.919233	-0.121498	0.179742	-0.675959	0.499067	0.756567	Eml6	protein_coding	echinoderm microtubule associated protein like 6
11	29787301	29787500	*	0.39609	0.787604	4.49949	11	29743048	30026033	-	ENSMUSG00000044072	0	63.3843	0.919233	-0.121498	0.179742	-0.675959	0.499067	0.756567	Eml6	protein_coding	echinoderm microtubule associated protein like 6
11	29791401	29791600	*	0.208346	0.665771	4.95711	11	29743048	30026033	-	ENSMUSG00000044072	0	63.3843	0.919233	-0.121498	0.179742	-0.675959	0.499067	0.756567	Eml6	protein_coding	echinoderm microtubule associated protein like 6
11	29791501	29791700	*	0.51894	0.834761	2.17175	11	29743048	30026033	-	ENSMUSG00000044072	0	63.3843	0.919233	-0.121498	0.179742	-0.675959	0.499067	0.756567	Eml6	protein_coding	echinoderm microtubule associated protein like 6
11	29808401	29808600	*	0.0642864	0.45244	-10.7307	11	29743048	30026033	-	ENSMUSG00000044072	0	63.3843	0.919233	-0.121498	0.179742	-0.675959	0.499067	0.756567	Eml6	protein_coding	echinoderm microtubule associated protein like 6
11	29808501	29808700	*	0.0242003	0.307901	-13.8041	11	29743048	30026033	-	ENSMUSG00000044072	0	63.3843	0.919233	-0.121498	0.179742	-0.675959	0.499067	0.756567	Eml6	protein_coding	echinoderm microtubule associated protein like 6
11	29808601	29808800	*	0.0137038	0.242989	-13.7344	11	29743048	30026033	-	ENSMUSG00000044072	0	63.3843	0.919233	-0.121498	0.179742	-0.675959	0.499067	0.756567	Eml6	protein_coding	echinoderm microtubule associated protein like 6
11	29808701	29808900	*	0.0141991	0.246791	-14.5275	11	29743048	30026033	-	ENSMUSG00000044072	0	63.3843	0.919233	-0.121498	0.179742	-0.675959	0.499067	0.756567	Eml6	protein_coding	echinoderm microtubule associated protein like 6
11	29823901	29824100	*	0.174168	0.632192	-3.4267	11	29743048	30026033	-	ENSMUSG00000044072	0	63.3843	0.919233	-0.121498	0.179742	-0.675959	0.499067	0.756567	Eml6	protein_coding	echinoderm microtubule associated protein like 6
11	29824001	29824200	*	0.0620129	0.446456	-4.05507	11	29743048	30026033	-	ENSMUSG00000044072	0	63.3843	0.919233	-0.121498	0.179742	-0.675959	0.499067	0.756567	Eml6	protein_coding	echinoderm microtubule associated protein like 6
11	29824801	29825000	*	0.490687	0.825674	-1.82027	11	29743048	30026033	-	ENSMUSG00000044072	0	63.3843	0.919233	-0.121498	0.179742	-0.675959	0.499067	0.756567	Eml6	protein_coding	echinoderm microtubule associated protein like 6
11	29824901	29825100	*	0.235005	0.688693	-3.24788	11	29743048	30026033	-	ENSMUSG00000044072	0	63.3843	0.919233	-0.121498	0.179742	-0.675959	0.499067	0.756567	Eml6	protein_coding	echinoderm microtubule associated protein like 6
11	29861801	29862000	*	0.00150458	0.0858594	-17.9514	11	29743048	30026033	-	ENSMUSG00000044072	0	63.3843	0.919233	-0.121498	0.179742	-0.675959	0.499067	0.756567	Eml6	protein_coding	echinoderm microtubule associated protein like 6
11	29861901	29862100	*	0.00150458	0.0858594	-17.9514	11	29743048	30026033	-	ENSMUSG00000044072	0	63.3843	0.919233	-0.121498	0.179742	-0.675959	0.499067	0.756567	Eml6	protein_coding	echinoderm microtubule associated protein like 6
11	29862001	29862200	*	0.13521	0.583524	-4.72332	11	29743048	30026033	-	ENSMUSG00000044072	0	63.3843	0.919233	-0.121498	0.179742	-0.675959	0.499067	0.756567	Eml6	protein_coding	echinoderm microtubule associated protein like 6
11	29862101	29862300	*	0.13521	0.583524	-4.72332	11	29743048	30026033	-	ENSMUSG00000044072	0	63.3843	0.919233	-0.121498	0.179742	-0.675959	0.499067	0.756567	Eml6	protein_coding	echinoderm microtubule associated protein like 6
11	29862401	29862600	*	0.901293	0.919639	0.493344	11	29743048	30026033	-	ENSMUSG00000044072	0	63.3843	0.919233	-0.121498	0.179742	-0.675959	0.499067	0.756567	Eml6	protein_coding	echinoderm microtubule associated protein like 6
11	29862501	29862700	*	0.901293	0.919639	0.493344	11	29743048	30026033	-	ENSMUSG00000044072	0	63.3843	0.919233	-0.121498	0.179742	-0.675959	0.499067	0.756567	Eml6	protein_coding	echinoderm microtubule associated protein like 6
11	29883101	29883300	*	0.89224	0.918428	-0.407574	11	29743048	30026033	-	ENSMUSG00000044072	0	63.3843	0.919233	-0.121498	0.179742	-0.675959	0.499067	0.756567	Eml6	protein_coding	echinoderm microtubule associated protein like 6
11	29883201	29883400	*	0.83198	0.909248	-0.497246	11	29743048	30026033	-	ENSMUSG00000044072	0	63.3843	0.919233	-0.121498	0.179742	-0.675959	0.499067	0.756567	Eml6	protein_coding	echinoderm microtubule associated protein like 6
11	29885101	29885300	*	0.040737	0.378998	-1.85185	11	29743048	30026033	-	ENSMUSG00000044072	0	63.3843	0.919233	-0.121498	0.179742	-0.675959	0.499067	0.756567	Eml6	protein_coding	echinoderm microtubule associated protein like 6
11	29885201	29885400	*	0.040737	0.378998	-1.85185	11	29743048	30026033	-	ENSMUSG00000044072	0	63.3843	0.919233	-0.121498	0.179742	-0.675959	0.499067	0.756567	Eml6	protein_coding	echinoderm microtubule associated protein like 6
11	30025901	30026100	*	0.751631	0.895513	0.107095	11	29743048	30026033	-	ENSMUSG00000044072	0	63.3843	0.919233	-0.121498	0.179742	-0.675959	0.499067	0.756567	Eml6	protein_coding	echinoderm microtubule associated protein like 6
11	30026001	30026200	*	0.89837	0.919255	0.0373032	11	29743048	30026033	-	ENSMUSG00000044072	0	63.3843	0.919233	-0.121498	0.179742	-0.675959	0.499067	0.756567	Eml6	protein_coding	echinoderm microtubule associated protein like 6
11	30026101	30026300	*	0.59371	0.857987	-0.202251	11	29743048	30026033	-	ENSMUSG00000044072	-69	63.3843	0.919233	-0.121498	0.179742	-0.675959	0.499067	0.756567	Eml6	protein_coding	echinoderm microtubule associated protein like 6
11	30026201	30026400	*	0.856055	0.913356	-0.109447	11	29743048	30026033	-	ENSMUSG00000044072	-169	63.3843	0.919233	-0.121498	0.179742	-0.675959	0.499067	0.756567	Eml6	protein_coding	echinoderm microtubule associated protein like 6
11	30026301	30026500	*	0.948916	0.926851	-0.0722892	11	29743048	30026033	-	ENSMUSG00000044072	-269	63.3843	0.919233	-0.121498	0.179742	-0.675959	0.499067	0.756567	Eml6	protein_coding	echinoderm microtubule associated protein like 6
11	30026401	30026600	*	0.794506	0.903178	0.582542	11	29743048	30026033	-	ENSMUSG00000044072	-369	63.3843	0.919233	-0.121498	0.179742	-0.675959	0.499067	0.756567	Eml6	protein_coding	echinoderm microtubule associated protein like 6
11	30026501	30026700	*	0.583765	0.855013	-1.93785	11	29743048	30026033	-	ENSMUSG00000044072	-469	63.3843	0.919233	-0.121498	0.179742	-0.675959	0.499067	0.756567	Eml6	protein_coding	echinoderm microtubule associated protein like 6
11	30117801	30118000	*	0.0738916	0.4758	6.3262	11	30099395	30268175	-	ENSMUSG00000020315	0	21299	1.0091	0.0130623	0.194477	0.0671666	0.946449	0.981964	Sptbn1	protein_coding	spectrin beta, non-erythrocytic 1
11	30117901	30118100	*	0.0738916	0.4758	6.3262	11	30099395	30268175	-	ENSMUSG00000020315	0	21299	1.0091	0.0130623	0.194477	0.0671666	0.946449	0.981964	Sptbn1	protein_coding	spectrin beta, non-erythrocytic 1
11	30118001	30118200	*	0.916671	0.921942	0.5	11	30099395	30268175	-	ENSMUSG00000020315	0	21299	1.0091	0.0130623	0.194477	0.0671666	0.946449	0.981964	Sptbn1	protein_coding	spectrin beta, non-erythrocytic 1
11	30118101	30118300	*	0.975482	0.930403	-0.101802	11	30099395	30268175	-	ENSMUSG00000020315	0	21299	1.0091	0.0130623	0.194477	0.0671666	0.946449	0.981964	Sptbn1	protein_coding	spectrin beta, non-erythrocytic 1
11	30118201	30118400	*	0.327019	0.751291	4.5347	11	30099395	30268175	-	ENSMUSG00000020315	0	21299	1.0091	0.0130623	0.194477	0.0671666	0.946449	0.981964	Sptbn1	protein_coding	spectrin beta, non-erythrocytic 1
11	30118301	30118500	*	0.212041	0.669081	8.45557	11	30099395	30268175	-	ENSMUSG00000020315	0	21299	1.0091	0.0130623	0.194477	0.0671666	0.946449	0.981964	Sptbn1	protein_coding	spectrin beta, non-erythrocytic 1
11	30155001	30155200	*	0.208305	0.665764	-7.36849	11	30099395	30268175	-	ENSMUSG00000020315	0	21299	1.0091	0.0130623	0.194477	0.0671666	0.946449	0.981964	Sptbn1	protein_coding	spectrin beta, non-erythrocytic 1
11	30155101	30155300	*	0.62489	0.866412	-1.65999	11	30099395	30268175	-	ENSMUSG00000020315	0	21299	1.0091	0.0130623	0.194477	0.0671666	0.946449	0.981964	Sptbn1	protein_coding	spectrin beta, non-erythrocytic 1
11	30155201	30155400	*	0.463661	0.8159	2.47373	11	30099395	30268175	-	ENSMUSG00000020315	0	21299	1.0091	0.0130623	0.194477	0.0671666	0.946449	0.981964	Sptbn1	protein_coding	spectrin beta, non-erythrocytic 1
11	30158101	30158300	*	0.297149	0.73337	-1.88803	11	30099395	30268175	-	ENSMUSG00000020315	0	21299	1.0091	0.0130623	0.194477	0.0671666	0.946449	0.981964	Sptbn1	protein_coding	spectrin beta, non-erythrocytic 1
11	30158201	30158400	*	0.645935	0.871962	-0.895781	11	30099395	30268175	-	ENSMUSG00000020315	0	21299	1.0091	0.0130623	0.194477	0.0671666	0.946449	0.981964	Sptbn1	protein_coding	spectrin beta, non-erythrocytic 1
11	30160501	30160700	*	0.223285	0.678782	6.64452	11	30099395	30268175	-	ENSMUSG00000020315	0	21299	1.0091	0.0130623	0.194477	0.0671666	0.946449	0.981964	Sptbn1	protein_coding	spectrin beta, non-erythrocytic 1
11	30160601	30160800	*	0.893116	0.918591	0.342466	11	30099395	30268175	-	ENSMUSG00000020315	0	21299	1.0091	0.0130623	0.194477	0.0671666	0.946449	0.981964	Sptbn1	protein_coding	spectrin beta, non-erythrocytic 1
11	30166301	30166500	*	0.94932	0.926911	0.0724447	11	30099395	30268175	-	ENSMUSG00000020315	0	21299	1.0091	0.0130623	0.194477	0.0671666	0.946449	0.981964	Sptbn1	protein_coding	spectrin beta, non-erythrocytic 1
11	30166401	30166600	*	0.722078	0.889784	-1.28166	11	30099395	30268175	-	ENSMUSG00000020315	0	21299	1.0091	0.0130623	0.194477	0.0671666	0.946449	0.981964	Sptbn1	protein_coding	spectrin beta, non-erythrocytic 1
11	30166501	30166700	*	0.479024	0.821555	-3.57155	11	30099395	30268175	-	ENSMUSG00000020315	0	21299	1.0091	0.0130623	0.194477	0.0671666	0.946449	0.981964	Sptbn1	protein_coding	spectrin beta, non-erythrocytic 1
11	30166601	30166800	*	0.393874	0.786463	-3.09885	11	30099395	30268175	-	ENSMUSG00000020315	0	21299	1.0091	0.0130623	0.194477	0.0671666	0.946449	0.981964	Sptbn1	protein_coding	spectrin beta, non-erythrocytic 1
11	30177101	30177300	*	0.430901	0.802985	1.82136	11	30099395	30268175	-	ENSMUSG00000020315	0	21299	1.0091	0.0130623	0.194477	0.0671666	0.946449	0.981964	Sptbn1	protein_coding	spectrin beta, non-erythrocytic 1
11	30177201	30177400	*	0.244716	0.696842	5.69395	11	30099395	30268175	-	ENSMUSG00000020315	0	21299	1.0091	0.0130623	0.194477	0.0671666	0.946449	0.981964	Sptbn1	protein_coding	spectrin beta, non-erythrocytic 1
11	30182501	30182700	*	0.834978	0.909866	0.527728	11	30099395	30268175	-	ENSMUSG00000020315	0	21299	1.0091	0.0130623	0.194477	0.0671666	0.946449	0.981964	Sptbn1	protein_coding	spectrin beta, non-erythrocytic 1
11	30182601	30182800	*	0.340419	0.758861	-2.27394	11	30099395	30268175	-	ENSMUSG00000020315	0	21299	1.0091	0.0130623	0.194477	0.0671666	0.946449	0.981964	Sptbn1	protein_coding	spectrin beta, non-erythrocytic 1
11	30182701	30182900	*	0.222073	0.677655	-4.34229	11	30099395	30268175	-	ENSMUSG00000020315	0	21299	1.0091	0.0130623	0.194477	0.0671666	0.946449	0.981964	Sptbn1	protein_coding	spectrin beta, non-erythrocytic 1
11	30182801	30183000	*	0.835306	0.909907	0.897303	11	30099395	30268175	-	ENSMUSG00000020315	0	21299	1.0091	0.0130623	0.194477	0.0671666	0.946449	0.981964	Sptbn1	protein_coding	spectrin beta, non-erythrocytic 1
11	30186901	30187100	*	0.610576	0.86247	-2.2697	11	30099395	30268175	-	ENSMUSG00000020315	0	21299	1.0091	0.0130623	0.194477	0.0671666	0.946449	0.981964	Sptbn1	protein_coding	spectrin beta, non-erythrocytic 1
11	30187001	30187200	*	0.0679042	0.462065	9.35986	11	30099395	30268175	-	ENSMUSG00000020315	0	21299	1.0091	0.0130623	0.194477	0.0671666	0.946449	0.981964	Sptbn1	protein_coding	spectrin beta, non-erythrocytic 1
11	30187101	30187300	*	0.000479935	0.0490502	14.3579	11	30099395	30268175	-	ENSMUSG00000020315	0	21299	1.0091	0.0130623	0.194477	0.0671666	0.946449	0.981964	Sptbn1	protein_coding	spectrin beta, non-erythrocytic 1
11	30187201	30187400	*	0.0388465	0.372087	9.91663	11	30099395	30268175	-	ENSMUSG00000020315	0	21299	1.0091	0.0130623	0.194477	0.0671666	0.946449	0.981964	Sptbn1	protein_coding	spectrin beta, non-erythrocytic 1
11	30187401	30187600	*	0.00869247	0.19826	-8.63564	11	30099395	30268175	-	ENSMUSG00000020315	0	21299	1.0091	0.0130623	0.194477	0.0671666	0.946449	0.981964	Sptbn1	protein_coding	spectrin beta, non-erythrocytic 1
11	30187501	30187700	*	0.0184513	0.274972	-7.49146	11	30099395	30268175	-	ENSMUSG00000020315	0	21299	1.0091	0.0130623	0.194477	0.0671666	0.946449	0.981964	Sptbn1	protein_coding	spectrin beta, non-erythrocytic 1
11	30194801	30195000	*	0.197186	0.655373	7.31313	11	30099395	30268175	-	ENSMUSG00000020315	0	21299	1.0091	0.0130623	0.194477	0.0671666	0.946449	0.981964	Sptbn1	protein_coding	spectrin beta, non-erythrocytic 1
11	30194901	30195100	*	0.197186	0.655373	7.31313	11	30099395	30268175	-	ENSMUSG00000020315	0	21299	1.0091	0.0130623	0.194477	0.0671666	0.946449	0.981964	Sptbn1	protein_coding	spectrin beta, non-erythrocytic 1
11	30197501	30197700	*	0.283838	0.724767	6.1002	11	30099395	30268175	-	ENSMUSG00000020315	0	21299	1.0091	0.0130623	0.194477	0.0671666	0.946449	0.981964	Sptbn1	protein_coding	spectrin beta, non-erythrocytic 1
11	30197601	30197800	*	0.1903	0.648396	5.48434	11	30099395	30268175	-	ENSMUSG00000020315	0	21299	1.0091	0.0130623	0.194477	0.0671666	0.946449	0.981964	Sptbn1	protein_coding	spectrin beta, non-erythrocytic 1
11	30197701	30197900	*	0.22228	0.677882	5.36043	11	30099395	30268175	-	ENSMUSG00000020315	0	21299	1.0091	0.0130623	0.194477	0.0671666	0.946449	0.981964	Sptbn1	protein_coding	spectrin beta, non-erythrocytic 1
11	30198601	30198800	*	0.0276901	0.325832	-4.2687	11	30099395	30268175	-	ENSMUSG00000020315	0	21299	1.0091	0.0130623	0.194477	0.0671666	0.946449	0.981964	Sptbn1	protein_coding	spectrin beta, non-erythrocytic 1
11	30198701	30198900	*	0.013092	0.23821	-7.8482	11	30099395	30268175	-	ENSMUSG00000020315	0	21299	1.0091	0.0130623	0.194477	0.0671666	0.946449	0.981964	Sptbn1	protein_coding	spectrin beta, non-erythrocytic 1
11	30198801	30199000	*	0.594997	0.85825	-2.70597	11	30099395	30268175	-	ENSMUSG00000020315	0	21299	1.0091	0.0130623	0.194477	0.0671666	0.946449	0.981964	Sptbn1	protein_coding	spectrin beta, non-erythrocytic 1
11	30198901	30199100	*	0.594997	0.85825	-2.70597	11	30099395	30268175	-	ENSMUSG00000020315	0	21299	1.0091	0.0130623	0.194477	0.0671666	0.946449	0.981964	Sptbn1	protein_coding	spectrin beta, non-erythrocytic 1
11	30222401	30222600	*	0.0974838	0.523378	-8.71463	11	30099395	30268175	-	ENSMUSG00000020315	0	21299	1.0091	0.0130623	0.194477	0.0671666	0.946449	0.981964	Sptbn1	protein_coding	spectrin beta, non-erythrocytic 1
11	30222501	30222700	*	0.150291	0.603373	-6.16779	11	30099395	30268175	-	ENSMUSG00000020315	0	21299	1.0091	0.0130623	0.194477	0.0671666	0.946449	0.981964	Sptbn1	protein_coding	spectrin beta, non-erythrocytic 1
11	30222601	30222800	*	0.599933	0.859787	-2.97371	11	30099395	30268175	-	ENSMUSG00000020315	0	21299	1.0091	0.0130623	0.194477	0.0671666	0.946449	0.981964	Sptbn1	protein_coding	spectrin beta, non-erythrocytic 1
11	30222701	30222900	*	0.220788	0.676516	4.36023	11	30099395	30268175	-	ENSMUSG00000020315	0	21299	1.0091	0.0130623	0.194477	0.0671666	0.946449	0.981964	Sptbn1	protein_coding	spectrin beta, non-erythrocytic 1
11	30222801	30223000	*	0.220788	0.676516	4.36023	11	30099395	30268175	-	ENSMUSG00000020315	0	21299	1.0091	0.0130623	0.194477	0.0671666	0.946449	0.981964	Sptbn1	protein_coding	spectrin beta, non-erythrocytic 1
11	30230101	30230300	*	0.448404	0.809955	2.77921	11	30099395	30268175	-	ENSMUSG00000020315	0	21299	1.0091	0.0130623	0.194477	0.0671666	0.946449	0.981964	Sptbn1	protein_coding	spectrin beta, non-erythrocytic 1
11	30230201	30230400	*	0.448404	0.809955	2.77921	11	30099395	30268175	-	ENSMUSG00000020315	0	21299	1.0091	0.0130623	0.194477	0.0671666	0.946449	0.981964	Sptbn1	protein_coding	spectrin beta, non-erythrocytic 1
11	30230301	30230500	*	0.836004	0.910018	-0.631158	11	30099395	30268175	-	ENSMUSG00000020315	0	21299	1.0091	0.0130623	0.194477	0.0671666	0.946449	0.981964	Sptbn1	protein_coding	spectrin beta, non-erythrocytic 1
11	30230401	30230600	*	0.836004	0.910018	-0.631158	11	30099395	30268175	-	ENSMUSG00000020315	0	21299	1.0091	0.0130623	0.194477	0.0671666	0.946449	0.981964	Sptbn1	protein_coding	spectrin beta, non-erythrocytic 1
11	30238101	30238300	*	0.792878	0.902797	0.888392	11	30099395	30268175	-	ENSMUSG00000020315	0	21299	1.0091	0.0130623	0.194477	0.0671666	0.946449	0.981964	Sptbn1	protein_coding	spectrin beta, non-erythrocytic 1
11	30238201	30238400	*	0.755679	0.896199	-1.01048	11	30099395	30268175	-	ENSMUSG00000020315	0	21299	1.0091	0.0130623	0.194477	0.0671666	0.946449	0.981964	Sptbn1	protein_coding	spectrin beta, non-erythrocytic 1
11	30238301	30238500	*	0.782309	0.901	-0.982523	11	30099395	30268175	-	ENSMUSG00000020315	0	21299	1.0091	0.0130623	0.194477	0.0671666	0.946449	0.981964	Sptbn1	protein_coding	spectrin beta, non-erythrocytic 1
11	30251501	30251700	*	0.000210967	0.0319406	-10.779	11	30099395	30268175	-	ENSMUSG00000020315	0	21299	1.0091	0.0130623	0.194477	0.0671666	0.946449	0.981964	Sptbn1	protein_coding	spectrin beta, non-erythrocytic 1
11	30251601	30251800	*	0.00454541	0.146328	-9.90957	11	30099395	30268175	-	ENSMUSG00000020315	0	21299	1.0091	0.0130623	0.194477	0.0671666	0.946449	0.981964	Sptbn1	protein_coding	spectrin beta, non-erythrocytic 1
11	30251701	30251900	*	0.0935596	0.516081	-6.98534	11	30099395	30268175	-	ENSMUSG00000020315	0	21299	1.0091	0.0130623	0.194477	0.0671666	0.946449	0.981964	Sptbn1	protein_coding	spectrin beta, non-erythrocytic 1
11	30266101	30266300	*	0.671209	0.87846	-0.535542	11	30099395	30268175	-	ENSMUSG00000020315	0	21299	1.0091	0.0130623	0.194477	0.0671666	0.946449	0.981964	Sptbn1	protein_coding	spectrin beta, non-erythrocytic 1
11	30266101	30266300	*	0.671209	0.87846	-0.535542	11	30267464	30280491	+	ENSMUSG00000073073	-1165	16.216	1.06206	0.0868653	0.314465	0.276232	0.78237	0.916471	Gm8098	processed_transcript	predicted gene 8098
11	30266201	30266400	*	0.46016	0.814609	-0.958069	11	30099395	30268175	-	ENSMUSG00000020315	0	21299	1.0091	0.0130623	0.194477	0.0671666	0.946449	0.981964	Sptbn1	protein_coding	spectrin beta, non-erythrocytic 1
11	30266201	30266400	*	0.46016	0.814609	-0.958069	11	30267464	30280491	+	ENSMUSG00000073073	-1065	16.216	1.06206	0.0868653	0.314465	0.276232	0.78237	0.916471	Gm8098	processed_transcript	predicted gene 8098
11	30267001	30267200	*	0.973635	0.930038	0.0227423	11	30099395	30268175	-	ENSMUSG00000020315	0	21299	1.0091	0.0130623	0.194477	0.0671666	0.946449	0.981964	Sptbn1	protein_coding	spectrin beta, non-erythrocytic 1
11	30267001	30267200	*	0.973635	0.930038	0.0227423	11	30267464	30280491	+	ENSMUSG00000073073	-265	16.216	1.06206	0.0868653	0.314465	0.276232	0.78237	0.916471	Gm8098	processed_transcript	predicted gene 8098
11	30267101	30267300	*	0.65035	0.872982	0.169477	11	30099395	30268175	-	ENSMUSG00000020315	0	21299	1.0091	0.0130623	0.194477	0.0671666	0.946449	0.981964	Sptbn1	protein_coding	spectrin beta, non-erythrocytic 1
11	30267101	30267300	*	0.65035	0.872982	0.169477	11	30267464	30280491	+	ENSMUSG00000073073	-165	16.216	1.06206	0.0868653	0.314465	0.276232	0.78237	0.916471	Gm8098	processed_transcript	predicted gene 8098
11	30267201	30267400	*	0.668816	0.877736	-0.171631	11	30099395	30268175	-	ENSMUSG00000020315	0	21299	1.0091	0.0130623	0.194477	0.0671666	0.946449	0.981964	Sptbn1	protein_coding	spectrin beta, non-erythrocytic 1
11	30267201	30267400	*	0.668816	0.877736	-0.171631	11	30267464	30280491	+	ENSMUSG00000073073	-65	16.216	1.06206	0.0868653	0.314465	0.276232	0.78237	0.916471	Gm8098	processed_transcript	predicted gene 8098
11	30267301	30267500	*	0.38914	0.784221	-0.896749	11	30099395	30268175	-	ENSMUSG00000020315	0	21299	1.0091	0.0130623	0.194477	0.0671666	0.946449	0.981964	Sptbn1	protein_coding	spectrin beta, non-erythrocytic 1
11	30267301	30267500	*	0.38914	0.784221	-0.896749	11	30267464	30280491	+	ENSMUSG00000073073	0	16.216	1.06206	0.0868653	0.314465	0.276232	0.78237	0.916471	Gm8098	processed_transcript	predicted gene 8098
11	30268501	30268700	*	0.295327	0.732241	0.437996	11	30267464	30280491	+	ENSMUSG00000073073	0	16.216	1.06206	0.0868653	0.314465	0.276232	0.78237	0.916471	Gm8098	processed_transcript	predicted gene 8098
11	30268501	30268700	*	0.295327	0.732241	0.437996	11	30099395	30268175	-	ENSMUSG00000020315	-327	21299	1.0091	0.0130623	0.194477	0.0671666	0.946449	0.981964	Sptbn1	protein_coding	spectrin beta, non-erythrocytic 1
11	30268601	30268800	*	0.115597	0.55547	0.59218	11	30267464	30280491	+	ENSMUSG00000073073	0	16.216	1.06206	0.0868653	0.314465	0.276232	0.78237	0.916471	Gm8098	processed_transcript	predicted gene 8098
11	30268601	30268800	*	0.115597	0.55547	0.59218	11	30099395	30268175	-	ENSMUSG00000020315	-427	21299	1.0091	0.0130623	0.194477	0.0671666	0.946449	0.981964	Sptbn1	protein_coding	spectrin beta, non-erythrocytic 1
11	30268701	30268900	*	0.204539	0.662645	0.492163	11	30267464	30280491	+	ENSMUSG00000073073	0	16.216	1.06206	0.0868653	0.314465	0.276232	0.78237	0.916471	Gm8098	processed_transcript	predicted gene 8098
11	30268701	30268900	*	0.204539	0.662645	0.492163	11	30099395	30268175	-	ENSMUSG00000020315	-527	21299	1.0091	0.0130623	0.194477	0.0671666	0.946449	0.981964	Sptbn1	protein_coding	spectrin beta, non-erythrocytic 1
11	30268801	30269000	*	0.666483	0.877178	0.301334	11	30267464	30280491	+	ENSMUSG00000073073	0	16.216	1.06206	0.0868653	0.314465	0.276232	0.78237	0.916471	Gm8098	processed_transcript	predicted gene 8098
11	30268801	30269000	*	0.666483	0.877178	0.301334	11	30099395	30268175	-	ENSMUSG00000020315	-627	21299	1.0091	0.0130623	0.194477	0.0671666	0.946449	0.981964	Sptbn1	protein_coding	spectrin beta, non-erythrocytic 1
11	30471701	30471900	*	0.21603	0.672615	1.34286	11	30426006	30471827	-	ENSMUSG00000040919	0	8.04819	1.44979	0.535839	0.345633	1.55031	0.121066	0.400715	4930505A04Rik	protein_coding	RIKEN cDNA 4930505A04 gene
11	30648901	30649100	*	0.15948	0.615014	-1.79574	11	30505991	30649587	-	ENSMUSG00000060923	0	352.954	1.14133	0.190719	0.218684	0.872121	0.383142	0.675871	Acyp2	protein_coding	acylphosphatase 2, muscle type
11	30649001	30649200	*	0.602602	0.860514	-0.400775	11	30505991	30649587	-	ENSMUSG00000060923	0	352.954	1.14133	0.190719	0.218684	0.872121	0.383142	0.675871	Acyp2	protein_coding	acylphosphatase 2, muscle type
11	30649101	30649300	*	0.936037	0.924978	0.0524173	11	30505991	30649587	-	ENSMUSG00000060923	0	352.954	1.14133	0.190719	0.218684	0.872121	0.383142	0.675871	Acyp2	protein_coding	acylphosphatase 2, muscle type
11	30649201	30649400	*	0.752132	0.89566	-0.199335	11	30505991	30649587	-	ENSMUSG00000060923	0	352.954	1.14133	0.190719	0.218684	0.872121	0.383142	0.675871	Acyp2	protein_coding	acylphosphatase 2, muscle type
11	30649801	30650000	*	0.00537011	0.158578	-11.649	11	30505991	30649587	-	ENSMUSG00000060923	-215	352.954	1.14133	0.190719	0.218684	0.872121	0.383142	0.675871	Acyp2	protein_coding	acylphosphatase 2, muscle type
11	30649901	30650100	*	0.00537011	0.158578	-11.649	11	30505991	30649587	-	ENSMUSG00000060923	-315	352.954	1.14133	0.190719	0.218684	0.872121	0.383142	0.675871	Acyp2	protein_coding	acylphosphatase 2, muscle type
11	30770901	30771100	*	0.853461	0.91281	-1.00039	11	30771726	30880361	+	ENSMUSG00000040850	-627	2766.01	1.00936	0.0134431	0.109722	0.12252	0.902488	0.965872	Psme4	protein_coding	proteasome (prosome, macropain) activator subunit 4
11	30771001	30771200	*	0.488065	0.824752	2.9278	11	30771726	30880361	+	ENSMUSG00000040850	-527	2766.01	1.00936	0.0134431	0.109722	0.12252	0.902488	0.965872	Psme4	protein_coding	proteasome (prosome, macropain) activator subunit 4
11	30771101	30771300	*	0.336696	0.757019	3.03822	11	30771726	30880361	+	ENSMUSG00000040850	-427	2766.01	1.00936	0.0134431	0.109722	0.12252	0.902488	0.965872	Psme4	protein_coding	proteasome (prosome, macropain) activator subunit 4
11	30771201	30771400	*	0.462349	0.815379	2.32204	11	30771726	30880361	+	ENSMUSG00000040850	-327	2766.01	1.00936	0.0134431	0.109722	0.12252	0.902488	0.965872	Psme4	protein_coding	proteasome (prosome, macropain) activator subunit 4
11	30772401	30772600	*	0.683909	0.881486	-0.25287	11	30771726	30880361	+	ENSMUSG00000040850	0	2766.01	1.00936	0.0134431	0.109722	0.12252	0.902488	0.965872	Psme4	protein_coding	proteasome (prosome, macropain) activator subunit 4
11	30772701	30772900	*	0.14053	0.590869	-0.678601	11	30771726	30880361	+	ENSMUSG00000040850	0	2766.01	1.00936	0.0134431	0.109722	0.12252	0.902488	0.965872	Psme4	protein_coding	proteasome (prosome, macropain) activator subunit 4
11	30772801	30773000	*	0.94578	0.926412	0.0285657	11	30771726	30880361	+	ENSMUSG00000040850	0	2766.01	1.00936	0.0134431	0.109722	0.12252	0.902488	0.965872	Psme4	protein_coding	proteasome (prosome, macropain) activator subunit 4
11	30772901	30773100	*	0.392691	0.78588	0.281096	11	30771726	30880361	+	ENSMUSG00000040850	0	2766.01	1.00936	0.0134431	0.109722	0.12252	0.902488	0.965872	Psme4	protein_coding	proteasome (prosome, macropain) activator subunit 4
11	30773001	30773200	*	0.608335	0.861851	-0.263742	11	30771726	30880361	+	ENSMUSG00000040850	0	2766.01	1.00936	0.0134431	0.109722	0.12252	0.902488	0.965872	Psme4	protein_coding	proteasome (prosome, macropain) activator subunit 4
11	30773101	30773300	*	0.114157	0.553095	-1.66955	11	30771726	30880361	+	ENSMUSG00000040850	0	2766.01	1.00936	0.0134431	0.109722	0.12252	0.902488	0.965872	Psme4	protein_coding	proteasome (prosome, macropain) activator subunit 4
11	30773201	30773400	*	0.151794	0.605422	-1.28524	11	30771726	30880361	+	ENSMUSG00000040850	0	2766.01	1.00936	0.0134431	0.109722	0.12252	0.902488	0.965872	Psme4	protein_coding	proteasome (prosome, macropain) activator subunit 4
11	30773301	30773500	*	0.225767	0.681032	-2.99597	11	30771726	30880361	+	ENSMUSG00000040850	0	2766.01	1.00936	0.0134431	0.109722	0.12252	0.902488	0.965872	Psme4	protein_coding	proteasome (prosome, macropain) activator subunit 4
11	30784801	30785000	*	0.264477	0.710954	2.46138	11	30771726	30880361	+	ENSMUSG00000040850	0	2766.01	1.00936	0.0134431	0.109722	0.12252	0.902488	0.965872	Psme4	protein_coding	proteasome (prosome, macropain) activator subunit 4
11	30784901	30785100	*	0.268433	0.71394	2.27411	11	30771726	30880361	+	ENSMUSG00000040850	0	2766.01	1.00936	0.0134431	0.109722	0.12252	0.902488	0.965872	Psme4	protein_coding	proteasome (prosome, macropain) activator subunit 4
11	30792701	30792900	*	0.644684	0.871547	0.434811	11	30771726	30880361	+	ENSMUSG00000040850	0	2766.01	1.00936	0.0134431	0.109722	0.12252	0.902488	0.965872	Psme4	protein_coding	proteasome (prosome, macropain) activator subunit 4
11	30792801	30793000	*	0.210648	0.667949	1.37721	11	30771726	30880361	+	ENSMUSG00000040850	0	2766.01	1.00936	0.0134431	0.109722	0.12252	0.902488	0.965872	Psme4	protein_coding	proteasome (prosome, macropain) activator subunit 4
11	30883901	30884100	*	0.289013	0.728028	-2.38381	11	30885358	30893729	+	ENSMUSG00000043999	-1259	6.64015	1.16544	0.220874	0.470553	0.469393	0.638789	0.843462	Gpr75	protein_coding	G protein-coupled receptor 75
11	30884001	30884200	*	0.289013	0.728028	-2.38381	11	30885358	30893729	+	ENSMUSG00000043999	-1159	6.64015	1.16544	0.220874	0.470553	0.469393	0.638789	0.843462	Gpr75	protein_coding	G protein-coupled receptor 75
11	30884101	30884300	*	0.144163	0.59554	4.14118	11	30885358	30893729	+	ENSMUSG00000043999	-1059	6.64015	1.16544	0.220874	0.470553	0.469393	0.638789	0.843462	Gpr75	protein_coding	G protein-coupled receptor 75
11	30884201	30884400	*	0.527682	0.837482	2.14149	11	30885358	30893729	+	ENSMUSG00000043999	-959	6.64015	1.16544	0.220874	0.470553	0.469393	0.638789	0.843462	Gpr75	protein_coding	G protein-coupled receptor 75
11	30884301	30884500	*	0.834485	0.909755	-1.13475	11	30885358	30893729	+	ENSMUSG00000043999	-859	6.64015	1.16544	0.220874	0.470553	0.469393	0.638789	0.843462	Gpr75	protein_coding	G protein-coupled receptor 75
11	30884901	30885100	*	0.00503496	0.153771	-6.51868	11	30885358	30893729	+	ENSMUSG00000043999	-259	6.64015	1.16544	0.220874	0.470553	0.469393	0.638789	0.843462	Gpr75	protein_coding	G protein-coupled receptor 75
11	30885001	30885200	*	0.190135	0.648148	-3.35153	11	30885358	30893729	+	ENSMUSG00000043999	-159	6.64015	1.16544	0.220874	0.470553	0.469393	0.638789	0.843462	Gpr75	protein_coding	G protein-coupled receptor 75
11	30885601	30885800	*	0.738412	0.892981	1.08963	11	30885358	30893729	+	ENSMUSG00000043999	0	6.64015	1.16544	0.220874	0.470553	0.469393	0.638789	0.843462	Gpr75	protein_coding	G protein-coupled receptor 75
11	30885701	30885900	*	0.192139	0.650328	3.69573	11	30885358	30893729	+	ENSMUSG00000043999	0	6.64015	1.16544	0.220874	0.470553	0.469393	0.638789	0.843462	Gpr75	protein_coding	G protein-coupled receptor 75
11	30885801	30886000	*	0.316234	0.745	4.25715	11	30885358	30893729	+	ENSMUSG00000043999	0	6.64015	1.16544	0.220874	0.470553	0.469393	0.638789	0.843462	Gpr75	protein_coding	G protein-coupled receptor 75
11	30885901	30886100	*	0.414135	0.795435	-5.63636	11	30885358	30893729	+	ENSMUSG00000043999	0	6.64015	1.16544	0.220874	0.470553	0.469393	0.638789	0.843462	Gpr75	protein_coding	G protein-coupled receptor 75
11	30886001	30886200	*	0.157958	0.613305	-8.7487	11	30885358	30893729	+	ENSMUSG00000043999	0	6.64015	1.16544	0.220874	0.470553	0.469393	0.638789	0.843462	Gpr75	protein_coding	G protein-coupled receptor 75
11	30953301	30953500	*	0.505267	0.830418	1.52681	11	30930774	30954335	-	ENSMUSG00000020311	0	2361.32	1.1516	0.203634	0.191631	1.06263	0.287948	0.599915	Erlec1	protein_coding	endoplasmic reticulum lectin 1
11	30953301	30953500	*	0.505267	0.830418	1.52681	11	30954395	31102704	+	ENSMUSG00000020305	-896	509.266	0.93352	-0.0992474	0.103018	-0.963398	0.335348	0.641375	Asb3	protein_coding	ankyrin repeat and SOCS box-containing 3
11	30953401	30953600	*	0.545881	0.843865	0.648499	11	30930774	30954335	-	ENSMUSG00000020311	0	2361.32	1.1516	0.203634	0.191631	1.06263	0.287948	0.599915	Erlec1	protein_coding	endoplasmic reticulum lectin 1
11	30953401	30953600	*	0.545881	0.843865	0.648499	11	30954395	31102704	+	ENSMUSG00000020305	-796	509.266	0.93352	-0.0992474	0.103018	-0.963398	0.335348	0.641375	Asb3	protein_coding	ankyrin repeat and SOCS box-containing 3
11	30953501	30953700	*	0.720951	0.889491	-0.259526	11	30930774	30954335	-	ENSMUSG00000020311	0	2361.32	1.1516	0.203634	0.191631	1.06263	0.287948	0.599915	Erlec1	protein_coding	endoplasmic reticulum lectin 1
11	30953501	30953700	*	0.720951	0.889491	-0.259526	11	30954395	31102704	+	ENSMUSG00000020305	-696	509.266	0.93352	-0.0992474	0.103018	-0.963398	0.335348	0.641375	Asb3	protein_coding	ankyrin repeat and SOCS box-containing 3
11	30953601	30953800	*	0.909389	0.920903	-0.0700809	11	30930774	30954335	-	ENSMUSG00000020311	0	2361.32	1.1516	0.203634	0.191631	1.06263	0.287948	0.599915	Erlec1	protein_coding	endoplasmic reticulum lectin 1
11	30953601	30953800	*	0.909389	0.920903	-0.0700809	11	30954395	31102704	+	ENSMUSG00000020305	-596	509.266	0.93352	-0.0992474	0.103018	-0.963398	0.335348	0.641375	Asb3	protein_coding	ankyrin repeat and SOCS box-containing 3
11	30954601	30954800	*	0.473904	0.819673	0.348516	11	30954395	31102704	+	ENSMUSG00000020305	0	509.266	0.93352	-0.0992474	0.103018	-0.963398	0.335348	0.641375	Asb3	protein_coding	ankyrin repeat and SOCS box-containing 3
11	30954601	30954800	*	0.473904	0.819673	0.348516	11	30930774	30954335	-	ENSMUSG00000020311	-267	2361.32	1.1516	0.203634	0.191631	1.06263	0.287948	0.599915	Erlec1	protein_coding	endoplasmic reticulum lectin 1
11	30954701	30954900	*	0.851871	0.912528	-0.161281	11	30954395	31102704	+	ENSMUSG00000020305	0	509.266	0.93352	-0.0992474	0.103018	-0.963398	0.335348	0.641375	Asb3	protein_coding	ankyrin repeat and SOCS box-containing 3
11	30954701	30954900	*	0.851871	0.912528	-0.161281	11	30930774	30954335	-	ENSMUSG00000020311	-367	2361.32	1.1516	0.203634	0.191631	1.06263	0.287948	0.599915	Erlec1	protein_coding	endoplasmic reticulum lectin 1
11	30954801	30955000	*	0.642262	0.870896	-0.612382	11	30954395	31102704	+	ENSMUSG00000020305	0	509.266	0.93352	-0.0992474	0.103018	-0.963398	0.335348	0.641375	Asb3	protein_coding	ankyrin repeat and SOCS box-containing 3
11	30954801	30955000	*	0.642262	0.870896	-0.612382	11	30930774	30954335	-	ENSMUSG00000020311	-467	2361.32	1.1516	0.203634	0.191631	1.06263	0.287948	0.599915	Erlec1	protein_coding	endoplasmic reticulum lectin 1
11	30985501	30985700	*	0.314069	0.743876	5.64173	11	30954395	31102704	+	ENSMUSG00000020305	0	509.266	0.93352	-0.0992474	0.103018	-0.963398	0.335348	0.641375	Asb3	protein_coding	ankyrin repeat and SOCS box-containing 3
11	30985501	30985700	*	0.314069	0.743876	5.64173	11	30976707	30986350	-	ENSMUSG00000020309	0	205.692	0.773224	-0.371041	0.190249	-1.9503	0.0511407	0.259267	Chac2	protein_coding	ChaC, cation transport regulator 2
11	30985601	30985800	*	0.356896	0.768472	4.77855	11	30954395	31102704	+	ENSMUSG00000020305	0	509.266	0.93352	-0.0992474	0.103018	-0.963398	0.335348	0.641375	Asb3	protein_coding	ankyrin repeat and SOCS box-containing 3
11	30985601	30985800	*	0.356896	0.768472	4.77855	11	30976707	30986350	-	ENSMUSG00000020309	0	205.692	0.773224	-0.371041	0.190249	-1.9503	0.0511407	0.259267	Chac2	protein_coding	ChaC, cation transport regulator 2
11	30985801	30986000	*	0.459425	0.814366	1.14437	11	30954395	31102704	+	ENSMUSG00000020305	0	509.266	0.93352	-0.0992474	0.103018	-0.963398	0.335348	0.641375	Asb3	protein_coding	ankyrin repeat and SOCS box-containing 3
11	30985801	30986000	*	0.459425	0.814366	1.14437	11	30976707	30986350	-	ENSMUSG00000020309	0	205.692	0.773224	-0.371041	0.190249	-1.9503	0.0511407	0.259267	Chac2	protein_coding	ChaC, cation transport regulator 2
11	30986001	30986200	*	0.978274	0.930803	-0.0218557	11	30954395	31102704	+	ENSMUSG00000020305	0	509.266	0.93352	-0.0992474	0.103018	-0.963398	0.335348	0.641375	Asb3	protein_coding	ankyrin repeat and SOCS box-containing 3
11	30986001	30986200	*	0.978274	0.930803	-0.0218557	11	30976707	30986350	-	ENSMUSG00000020309	0	205.692	0.773224	-0.371041	0.190249	-1.9503	0.0511407	0.259267	Chac2	protein_coding	ChaC, cation transport regulator 2
11	30986101	30986300	*	0.719929	0.889302	-0.231735	11	30954395	31102704	+	ENSMUSG00000020305	0	509.266	0.93352	-0.0992474	0.103018	-0.963398	0.335348	0.641375	Asb3	protein_coding	ankyrin repeat and SOCS box-containing 3
11	30986101	30986300	*	0.719929	0.889302	-0.231735	11	30976707	30986350	-	ENSMUSG00000020309	0	205.692	0.773224	-0.371041	0.190249	-1.9503	0.0511407	0.259267	Chac2	protein_coding	ChaC, cation transport regulator 2
11	30998201	30998400	*	0.817746	0.907238	0.891894	11	30954395	31102704	+	ENSMUSG00000020305	0	509.266	0.93352	-0.0992474	0.103018	-0.963398	0.335348	0.641375	Asb3	protein_coding	ankyrin repeat and SOCS box-containing 3
11	30998301	30998500	*	0.768256	0.898736	0.588648	11	30954395	31102704	+	ENSMUSG00000020305	0	509.266	0.93352	-0.0992474	0.103018	-0.963398	0.335348	0.641375	Asb3	protein_coding	ankyrin repeat and SOCS box-containing 3
11	30998401	30998600	*	0.834655	0.909821	0.489651	11	30954395	31102704	+	ENSMUSG00000020305	0	509.266	0.93352	-0.0992474	0.103018	-0.963398	0.335348	0.641375	Asb3	protein_coding	ankyrin repeat and SOCS box-containing 3
11	31001301	31001500	*	0.402464	0.790306	-3.04936	11	30954395	31102704	+	ENSMUSG00000020305	0	509.266	0.93352	-0.0992474	0.103018	-0.963398	0.335348	0.641375	Asb3	protein_coding	ankyrin repeat and SOCS box-containing 3
11	31001401	31001600	*	0.84643	0.911901	-0.602804	11	30954395	31102704	+	ENSMUSG00000020305	0	509.266	0.93352	-0.0992474	0.103018	-0.963398	0.335348	0.641375	Asb3	protein_coding	ankyrin repeat and SOCS box-containing 3
11	31001501	31001700	*	0.735311	0.892436	1.3564	11	30954395	31102704	+	ENSMUSG00000020305	0	509.266	0.93352	-0.0992474	0.103018	-0.963398	0.335348	0.641375	Asb3	protein_coding	ankyrin repeat and SOCS box-containing 3
11	31100901	31101100	*	0.0756287	0.479767	-7.02381	11	30954395	31102704	+	ENSMUSG00000020305	0	509.266	0.93352	-0.0992474	0.103018	-0.963398	0.335348	0.641375	Asb3	protein_coding	ankyrin repeat and SOCS box-containing 3
11	31101001	31101200	*	0.0756287	0.479767	-7.02381	11	30954395	31102704	+	ENSMUSG00000020305	0	509.266	0.93352	-0.0992474	0.103018	-0.963398	0.335348	0.641375	Asb3	protein_coding	ankyrin repeat and SOCS box-containing 3
11	31101101	31101300	*	0.396123	0.787604	2.23355	11	30954395	31102704	+	ENSMUSG00000020305	0	509.266	0.93352	-0.0992474	0.103018	-0.963398	0.335348	0.641375	Asb3	protein_coding	ankyrin repeat and SOCS box-containing 3
11	31101201	31101400	*	0.396123	0.787604	2.23355	11	30954395	31102704	+	ENSMUSG00000020305	0	509.266	0.93352	-0.0992474	0.103018	-0.963398	0.335348	0.641375	Asb3	protein_coding	ankyrin repeat and SOCS box-containing 3
11	31355201	31355400	*	0.018611	0.275731	-20.7511	11	31357307	31370074	-	ENSMUSG00000020303	1908	1058.99	0.359393	-1.47636	0.262046	-5.63399	1.76089e-08	1.55228e-05	Stc2	protein_coding	stanniocalcin 2
11	31356001	31356200	*	0.413583	0.795201	3.13249	11	31357307	31370074	-	ENSMUSG00000020303	1108	1058.99	0.359393	-1.47636	0.262046	-5.63399	1.76089e-08	1.55228e-05	Stc2	protein_coding	stanniocalcin 2
11	31356101	31356300	*	0.413583	0.795201	3.13249	11	31357307	31370074	-	ENSMUSG00000020303	1008	1058.99	0.359393	-1.47636	0.262046	-5.63399	1.76089e-08	1.55228e-05	Stc2	protein_coding	stanniocalcin 2
11	31357301	31357500	*	0.440757	0.807199	4.0503	11	31357307	31370074	-	ENSMUSG00000020303	0	1058.99	0.359393	-1.47636	0.262046	-5.63399	1.76089e-08	1.55228e-05	Stc2	protein_coding	stanniocalcin 2
11	31357401	31357600	*	0.561454	0.849006	-2.06223	11	31357307	31370074	-	ENSMUSG00000020303	0	1058.99	0.359393	-1.47636	0.262046	-5.63399	1.76089e-08	1.55228e-05	Stc2	protein_coding	stanniocalcin 2
11	31357501	31357700	*	0.661459	0.875974	1.04308	11	31357307	31370074	-	ENSMUSG00000020303	0	1058.99	0.359393	-1.47636	0.262046	-5.63399	1.76089e-08	1.55228e-05	Stc2	protein_coding	stanniocalcin 2
11	31358101	31358300	*	0.827983	0.908727	0.44647	11	31357307	31370074	-	ENSMUSG00000020303	0	1058.99	0.359393	-1.47636	0.262046	-5.63399	1.76089e-08	1.55228e-05	Stc2	protein_coding	stanniocalcin 2
11	31358201	31358400	*	0.846662	0.91193	0.336666	11	31357307	31370074	-	ENSMUSG00000020303	0	1058.99	0.359393	-1.47636	0.262046	-5.63399	1.76089e-08	1.55228e-05	Stc2	protein_coding	stanniocalcin 2
11	31358301	31358500	*	0.624566	0.866349	-1.45595	11	31357307	31370074	-	ENSMUSG00000020303	0	1058.99	0.359393	-1.47636	0.262046	-5.63399	1.76089e-08	1.55228e-05	Stc2	protein_coding	stanniocalcin 2
11	31358801	31359000	*	2.59111e-05	0.00981835	-17.5863	11	31357307	31370074	-	ENSMUSG00000020303	0	1058.99	0.359393	-1.47636	0.262046	-5.63399	1.76089e-08	1.55228e-05	Stc2	protein_coding	stanniocalcin 2
11	31358901	31359100	*	3.96916e-06	0.00304571	-16.6908	11	31357307	31370074	-	ENSMUSG00000020303	0	1058.99	0.359393	-1.47636	0.262046	-5.63399	1.76089e-08	1.55228e-05	Stc2	protein_coding	stanniocalcin 2
11	31359501	31359700	*	0.738566	0.893016	-1.37795	11	31357307	31370074	-	ENSMUSG00000020303	0	1058.99	0.359393	-1.47636	0.262046	-5.63399	1.76089e-08	1.55228e-05	Stc2	protein_coding	stanniocalcin 2
11	31359601	31359800	*	0.738566	0.893016	-1.37795	11	31357307	31370074	-	ENSMUSG00000020303	0	1058.99	0.359393	-1.47636	0.262046	-5.63399	1.76089e-08	1.55228e-05	Stc2	protein_coding	stanniocalcin 2
11	31361201	31361400	*	0.0061448	0.168984	-16.4175	11	31357307	31370074	-	ENSMUSG00000020303	0	1058.99	0.359393	-1.47636	0.262046	-5.63399	1.76089e-08	1.55228e-05	Stc2	protein_coding	stanniocalcin 2
11	31361301	31361500	*	0.0397203	0.375314	-4.96513	11	31357307	31370074	-	ENSMUSG00000020303	0	1058.99	0.359393	-1.47636	0.262046	-5.63399	1.76089e-08	1.55228e-05	Stc2	protein_coding	stanniocalcin 2
11	31361401	31361600	*	0.505309	0.830428	-1.34309	11	31357307	31370074	-	ENSMUSG00000020303	0	1058.99	0.359393	-1.47636	0.262046	-5.63399	1.76089e-08	1.55228e-05	Stc2	protein_coding	stanniocalcin 2
11	31361501	31361700	*	0.704386	0.886035	1.02673	11	31357307	31370074	-	ENSMUSG00000020303	0	1058.99	0.359393	-1.47636	0.262046	-5.63399	1.76089e-08	1.55228e-05	Stc2	protein_coding	stanniocalcin 2
11	31361601	31361800	*	0.354227	0.766899	3.01997	11	31357307	31370074	-	ENSMUSG00000020303	0	1058.99	0.359393	-1.47636	0.262046	-5.63399	1.76089e-08	1.55228e-05	Stc2	protein_coding	stanniocalcin 2
11	31366801	31367000	*	0.982787	0.93146	-0.0934714	11	31357307	31370074	-	ENSMUSG00000020303	0	1058.99	0.359393	-1.47636	0.262046	-5.63399	1.76089e-08	1.55228e-05	Stc2	protein_coding	stanniocalcin 2
11	31366901	31367100	*	0.538613	0.841285	1.90468	11	31357307	31370074	-	ENSMUSG00000020303	0	1058.99	0.359393	-1.47636	0.262046	-5.63399	1.76089e-08	1.55228e-05	Stc2	protein_coding	stanniocalcin 2
11	31368701	31368900	*	0.10422	0.535976	0.838752	11	31357307	31370074	-	ENSMUSG00000020303	0	1058.99	0.359393	-1.47636	0.262046	-5.63399	1.76089e-08	1.55228e-05	Stc2	protein_coding	stanniocalcin 2
11	31368801	31369000	*	0.0872737	0.503712	0.780394	11	31357307	31370074	-	ENSMUSG00000020303	0	1058.99	0.359393	-1.47636	0.262046	-5.63399	1.76089e-08	1.55228e-05	Stc2	protein_coding	stanniocalcin 2
11	31368901	31369100	*	0.596431	0.858871	0.170747	11	31357307	31370074	-	ENSMUSG00000020303	0	1058.99	0.359393	-1.47636	0.262046	-5.63399	1.76089e-08	1.55228e-05	Stc2	protein_coding	stanniocalcin 2
11	31369001	31369200	*	0.323291	0.749056	-0.328912	11	31357307	31370074	-	ENSMUSG00000020303	0	1058.99	0.359393	-1.47636	0.262046	-5.63399	1.76089e-08	1.55228e-05	Stc2	protein_coding	stanniocalcin 2
11	31370601	31370800	*	0.10414	0.535913	-7.34097	11	31357307	31370074	-	ENSMUSG00000020303	-528	1058.99	0.359393	-1.47636	0.262046	-5.63399	1.76089e-08	1.55228e-05	Stc2	protein_coding	stanniocalcin 2
11	31370701	31370900	*	0.0368373	0.364807	-6.34118	11	31357307	31370074	-	ENSMUSG00000020303	-628	1058.99	0.359393	-1.47636	0.262046	-5.63399	1.76089e-08	1.55228e-05	Stc2	protein_coding	stanniocalcin 2
11	31370801	31371000	*	0.00605787	0.16803	-11.6802	11	31357307	31370074	-	ENSMUSG00000020303	-728	1058.99	0.359393	-1.47636	0.262046	-5.63399	1.76089e-08	1.55228e-05	Stc2	protein_coding	stanniocalcin 2
11	31371901	31372100	*	0.702599	0.885707	0.858682	11	31357307	31370074	-	ENSMUSG00000020303	-1828	1058.99	0.359393	-1.47636	0.262046	-5.63399	1.76089e-08	1.55228e-05	Stc2	protein_coding	stanniocalcin 2
11	31372001	31372200	*	0.543674	0.843251	1.51088	11	31357307	31370074	-	ENSMUSG00000020303	-1928	1058.99	0.359393	-1.47636	0.262046	-5.63399	1.76089e-08	1.55228e-05	Stc2	protein_coding	stanniocalcin 2
11	31671901	31672100	*	0.213339	0.670071	0.888212	11	31665181	31671885	-	ENSMUSG00000044502	-17	1515.38	1.04064	0.0574745	0.0643354	0.893358	0.371665	0.669803	Bod1	protein_coding	biorientation of chromosomes in cell division 1
11	31672001	31672200	*	0.215523	0.672192	0.642174	11	31665181	31671885	-	ENSMUSG00000044502	-117	1515.38	1.04064	0.0574745	0.0643354	0.893358	0.371665	0.669803	Bod1	protein_coding	biorientation of chromosomes in cell division 1
11	31672101	31672300	*	0.88204	0.916827	-0.0771689	11	31665181	31671885	-	ENSMUSG00000044502	-217	1515.38	1.04064	0.0574745	0.0643354	0.893358	0.371665	0.669803	Bod1	protein_coding	biorientation of chromosomes in cell division 1
11	31672601	31672800	*	0.26596	0.712042	-6.93257	11	31665181	31671885	-	ENSMUSG00000044502	-717	1515.38	1.04064	0.0574745	0.0643354	0.893358	0.371665	0.669803	Bod1	protein_coding	biorientation of chromosomes in cell division 1
11	31672701	31672900	*	0.764799	0.898094	1.49834	11	31665181	31671885	-	ENSMUSG00000044502	-817	1515.38	1.04064	0.0574745	0.0643354	0.893358	0.371665	0.669803	Bod1	protein_coding	biorientation of chromosomes in cell division 1
11	31870701	31870900	*	0.952364	0.927309	-0.0211743	11	31872211	31935634	+	ENSMUSG00000020300	-1312	786.104	1.09797	0.134844	0.157748	0.854806	0.392658	0.683835	Cpeb4	protein_coding	cytoplasmic polyadenylation element binding protein 4
11	31870801	31871000	*	0.591748	0.85736	0.277973	11	31872211	31935634	+	ENSMUSG00000020300	-1212	786.104	1.09797	0.134844	0.157748	0.854806	0.392658	0.683835	Cpeb4	protein_coding	cytoplasmic polyadenylation element binding protein 4
11	31872001	31872200	*	0.53554	0.840425	-5.50535	11	31872211	31935634	+	ENSMUSG00000020300	-12	786.104	1.09797	0.134844	0.157748	0.854806	0.392658	0.683835	Cpeb4	protein_coding	cytoplasmic polyadenylation element binding protein 4
11	31872101	31872300	*	0.152656	0.606429	-9.72258	11	31872211	31935634	+	ENSMUSG00000020300	0	786.104	1.09797	0.134844	0.157748	0.854806	0.392658	0.683835	Cpeb4	protein_coding	cytoplasmic polyadenylation element binding protein 4
11	31872201	31872400	*	0.0301151	0.336916	-12.1213	11	31872211	31935634	+	ENSMUSG00000020300	0	786.104	1.09797	0.134844	0.157748	0.854806	0.392658	0.683835	Cpeb4	protein_coding	cytoplasmic polyadenylation element binding protein 4
11	31872601	31872800	*	0.00142989	0.08341	-6.36839	11	31872211	31935634	+	ENSMUSG00000020300	0	786.104	1.09797	0.134844	0.157748	0.854806	0.392658	0.683835	Cpeb4	protein_coding	cytoplasmic polyadenylation element binding protein 4
11	31872701	31872900	*	0.00389114	0.13554	-7.60153	11	31872211	31935634	+	ENSMUSG00000020300	0	786.104	1.09797	0.134844	0.157748	0.854806	0.392658	0.683835	Cpeb4	protein_coding	cytoplasmic polyadenylation element binding protein 4
11	31872801	31873000	*	0.00760689	0.186647	-12.1303	11	31872211	31935634	+	ENSMUSG00000020300	0	786.104	1.09797	0.134844	0.157748	0.854806	0.392658	0.683835	Cpeb4	protein_coding	cytoplasmic polyadenylation element binding protein 4
11	31872901	31873100	*	0.000821816	0.0641722	-15.8837	11	31872211	31935634	+	ENSMUSG00000020300	0	786.104	1.09797	0.134844	0.157748	0.854806	0.392658	0.683835	Cpeb4	protein_coding	cytoplasmic polyadenylation element binding protein 4
11	31873001	31873200	*	0.0387046	0.371472	-10.973	11	31872211	31935634	+	ENSMUSG00000020300	0	786.104	1.09797	0.134844	0.157748	0.854806	0.392658	0.683835	Cpeb4	protein_coding	cytoplasmic polyadenylation element binding protein 4
11	31873101	31873300	*	0.0353136	0.358666	-7.11605	11	31872211	31935634	+	ENSMUSG00000020300	0	786.104	1.09797	0.134844	0.157748	0.854806	0.392658	0.683835	Cpeb4	protein_coding	cytoplasmic polyadenylation element binding protein 4
11	31873201	31873400	*	0.368203	0.774291	-2.26073	11	31872211	31935634	+	ENSMUSG00000020300	0	786.104	1.09797	0.134844	0.157748	0.854806	0.392658	0.683835	Cpeb4	protein_coding	cytoplasmic polyadenylation element binding protein 4
11	31873301	31873500	*	0.454601	0.812561	-1.73046	11	31872211	31935634	+	ENSMUSG00000020300	0	786.104	1.09797	0.134844	0.157748	0.854806	0.392658	0.683835	Cpeb4	protein_coding	cytoplasmic polyadenylation element binding protein 4
11	31891701	31891900	*	0.984912	0.931685	0.0793273	11	31872211	31935634	+	ENSMUSG00000020300	0	786.104	1.09797	0.134844	0.157748	0.854806	0.392658	0.683835	Cpeb4	protein_coding	cytoplasmic polyadenylation element binding protein 4
11	31891801	31892000	*	0.984912	0.931685	0.0793273	11	31872211	31935634	+	ENSMUSG00000020300	0	786.104	1.09797	0.134844	0.157748	0.854806	0.392658	0.683835	Cpeb4	protein_coding	cytoplasmic polyadenylation element binding protein 4
11	31897001	31897200	*	0.970281	0.929572	0.10661	11	31872211	31935634	+	ENSMUSG00000020300	0	786.104	1.09797	0.134844	0.157748	0.854806	0.392658	0.683835	Cpeb4	protein_coding	cytoplasmic polyadenylation element binding protein 4
11	31897101	31897300	*	0.86882	0.915276	-0.599377	11	31872211	31935634	+	ENSMUSG00000020300	0	786.104	1.09797	0.134844	0.157748	0.854806	0.392658	0.683835	Cpeb4	protein_coding	cytoplasmic polyadenylation element binding protein 4
11	31897201	31897400	*	0.310936	0.741974	2.08295	11	31872211	31935634	+	ENSMUSG00000020300	0	786.104	1.09797	0.134844	0.157748	0.854806	0.392658	0.683835	Cpeb4	protein_coding	cytoplasmic polyadenylation element binding protein 4
11	31897301	31897500	*	0.50834	0.831509	1.22322	11	31872211	31935634	+	ENSMUSG00000020300	0	786.104	1.09797	0.134844	0.157748	0.854806	0.392658	0.683835	Cpeb4	protein_coding	cytoplasmic polyadenylation element binding protein 4
11	32205701	32205900	*	0.441302	0.80741	0.875604	11	32205415	32208984	+	ENSMUSG00000040767	0	556.919	1.03095	0.0439775	0.134804	0.326233	0.744248	0.899141	Snrnp25	protein_coding	small nuclear ribonucleoprotein 25 (U11/U12)
11	32205801	32206000	*	0.810988	0.906093	0.263064	11	32205415	32208984	+	ENSMUSG00000040767	0	556.919	1.03095	0.0439775	0.134804	0.326233	0.744248	0.899141	Snrnp25	protein_coding	small nuclear ribonucleoprotein 25 (U11/U12)
11	32213101	32213300	*	0.582835	0.854888	1.27811	11	32209585	32222300	-	ENSMUSG00000020282	0	3333.97	1.19564	0.257784	0.128822	2.00108	0.0453834	0.244479	Rhbdf1	protein_coding	rhomboid 5 homolog 1
11	32213201	32213400	*	0.248174	0.699417	1.03215	11	32209585	32222300	-	ENSMUSG00000020282	0	3333.97	1.19564	0.257784	0.128822	2.00108	0.0453834	0.244479	Rhbdf1	protein_coding	rhomboid 5 homolog 1
11	32213301	32213500	*	0.133371	0.581056	1.08588	11	32209585	32222300	-	ENSMUSG00000020282	0	3333.97	1.19564	0.257784	0.128822	2.00108	0.0453834	0.244479	Rhbdf1	protein_coding	rhomboid 5 homolog 1
11	32213401	32213600	*	0.62534	0.866561	0.836523	11	32209585	32222300	-	ENSMUSG00000020282	0	3333.97	1.19564	0.257784	0.128822	2.00108	0.0453834	0.244479	Rhbdf1	protein_coding	rhomboid 5 homolog 1
11	32216501	32216700	*	0.259078	0.707043	1.9422	11	32209585	32222300	-	ENSMUSG00000020282	0	3333.97	1.19564	0.257784	0.128822	2.00108	0.0453834	0.244479	Rhbdf1	protein_coding	rhomboid 5 homolog 1
11	32216601	32216800	*	0.768644	0.898787	0.550511	11	32209585	32222300	-	ENSMUSG00000020282	0	3333.97	1.19564	0.257784	0.128822	2.00108	0.0453834	0.244479	Rhbdf1	protein_coding	rhomboid 5 homolog 1
11	32216701	32216900	*	0.743318	0.893705	1.76083	11	32209585	32222300	-	ENSMUSG00000020282	0	3333.97	1.19564	0.257784	0.128822	2.00108	0.0453834	0.244479	Rhbdf1	protein_coding	rhomboid 5 homolog 1
11	32221001	32221200	*	0.0573703	0.433345	2.2323	11	32209585	32222300	-	ENSMUSG00000020282	0	3333.97	1.19564	0.257784	0.128822	2.00108	0.0453834	0.244479	Rhbdf1	protein_coding	rhomboid 5 homolog 1
11	32221101	32221300	*	0.0562719	0.430307	1.76008	11	32209585	32222300	-	ENSMUSG00000020282	0	3333.97	1.19564	0.257784	0.128822	2.00108	0.0453834	0.244479	Rhbdf1	protein_coding	rhomboid 5 homolog 1
11	32222501	32222700	*	0.00417242	0.14026	-7.82658	11	32209585	32222300	-	ENSMUSG00000020282	-202	3333.97	1.19564	0.257784	0.128822	2.00108	0.0453834	0.244479	Rhbdf1	protein_coding	rhomboid 5 homolog 1
11	32222601	32222800	*	0.00476841	0.149993	-7.99518	11	32209585	32222300	-	ENSMUSG00000020282	-302	3333.97	1.19564	0.257784	0.128822	2.00108	0.0453834	0.244479	Rhbdf1	protein_coding	rhomboid 5 homolog 1
11	32222701	32222900	*	0.00776337	0.188262	-7.74938	11	32209585	32222300	-	ENSMUSG00000020282	-402	3333.97	1.19564	0.257784	0.128822	2.00108	0.0453834	0.244479	Rhbdf1	protein_coding	rhomboid 5 homolog 1
11	32222801	32223000	*	0.690192	0.883094	-1.85613	11	32209585	32222300	-	ENSMUSG00000020282	-502	3333.97	1.19564	0.257784	0.128822	2.00108	0.0453834	0.244479	Rhbdf1	protein_coding	rhomboid 5 homolog 1
11	32226201	32226400	*	0.880047	0.916708	0.824373	11	32225628	32267707	-	ENSMUSG00000020289	0	643.773	0.876952	-0.18943	0.150382	-1.25965	0.207794	0.522478	Nprl3	protein_coding	nitrogen permease regulator-like 3
11	32226201	32226400	*	0.880047	0.916708	0.824373	11	32226505	32232700	+	ENSMUSG00000020287	-106	293.986	1.09927	0.13654	0.130453	1.04666	0.295256	0.607623	Mpg	protein_coding	N-methylpurine-DNA glycosylase
11	32226901	32227100	*	0.898823	0.919351	-0.127905	11	32225628	32267707	-	ENSMUSG00000020289	0	643.773	0.876952	-0.18943	0.150382	-1.25965	0.207794	0.522478	Nprl3	protein_coding	nitrogen permease regulator-like 3
11	32226901	32227100	*	0.898823	0.919351	-0.127905	11	32226505	32232700	+	ENSMUSG00000020287	0	293.986	1.09927	0.13654	0.130453	1.04666	0.295256	0.607623	Mpg	protein_coding	N-methylpurine-DNA glycosylase
11	32227001	32227200	*	0.0706099	0.468241	-4.10238	11	32225628	32267707	-	ENSMUSG00000020289	0	643.773	0.876952	-0.18943	0.150382	-1.25965	0.207794	0.522478	Nprl3	protein_coding	nitrogen permease regulator-like 3
11	32227001	32227200	*	0.0706099	0.468241	-4.10238	11	32226505	32232700	+	ENSMUSG00000020287	0	293.986	1.09927	0.13654	0.130453	1.04666	0.295256	0.607623	Mpg	protein_coding	N-methylpurine-DNA glycosylase
11	32227101	32227300	*	0.0673599	0.460635	-7.12082	11	32225628	32267707	-	ENSMUSG00000020289	0	643.773	0.876952	-0.18943	0.150382	-1.25965	0.207794	0.522478	Nprl3	protein_coding	nitrogen permease regulator-like 3
11	32227101	32227300	*	0.0673599	0.460635	-7.12082	11	32226505	32232700	+	ENSMUSG00000020287	0	293.986	1.09927	0.13654	0.130453	1.04666	0.295256	0.607623	Mpg	protein_coding	N-methylpurine-DNA glycosylase
11	32236901	32237100	*	0.218644	0.674864	-7.38705	11	32225628	32267707	-	ENSMUSG00000020289	0	643.773	0.876952	-0.18943	0.150382	-1.25965	0.207794	0.522478	Nprl3	protein_coding	nitrogen permease regulator-like 3
11	32237001	32237200	*	0.0393341	0.373712	-8.99758	11	32225628	32267707	-	ENSMUSG00000020289	0	643.773	0.876952	-0.18943	0.150382	-1.25965	0.207794	0.522478	Nprl3	protein_coding	nitrogen permease regulator-like 3
11	32237101	32237300	*	0.287891	0.727468	-3.38857	11	32225628	32267707	-	ENSMUSG00000020289	0	643.773	0.876952	-0.18943	0.150382	-1.25965	0.207794	0.522478	Nprl3	protein_coding	nitrogen permease regulator-like 3
11	32237201	32237400	*	0.535935	0.840513	-0.998363	11	32225628	32267707	-	ENSMUSG00000020289	0	643.773	0.876952	-0.18943	0.150382	-1.25965	0.207794	0.522478	Nprl3	protein_coding	nitrogen permease regulator-like 3
11	32237301	32237500	*	0.499337	0.828391	2.44389	11	32225628	32267707	-	ENSMUSG00000020289	0	643.773	0.876952	-0.18943	0.150382	-1.25965	0.207794	0.522478	Nprl3	protein_coding	nitrogen permease regulator-like 3
11	32237401	32237600	*	0.935283	0.924853	-0.222325	11	32225628	32267707	-	ENSMUSG00000020289	0	643.773	0.876952	-0.18943	0.150382	-1.25965	0.207794	0.522478	Nprl3	protein_coding	nitrogen permease regulator-like 3
11	32245701	32245900	*	0.0692945	0.465225	-9.94443	11	32225628	32267707	-	ENSMUSG00000020289	0	643.773	0.876952	-0.18943	0.150382	-1.25965	0.207794	0.522478	Nprl3	protein_coding	nitrogen permease regulator-like 3
11	32245801	32246000	*	0.29415	0.731508	-6.98991	11	32225628	32267707	-	ENSMUSG00000020289	0	643.773	0.876952	-0.18943	0.150382	-1.25965	0.207794	0.522478	Nprl3	protein_coding	nitrogen permease regulator-like 3
11	32245901	32246100	*	0.0157354	0.257842	-9.51854	11	32225628	32267707	-	ENSMUSG00000020289	0	643.773	0.876952	-0.18943	0.150382	-1.25965	0.207794	0.522478	Nprl3	protein_coding	nitrogen permease regulator-like 3
11	32250001	32250200	*	0.324869	0.750106	3.67249	11	32225628	32267707	-	ENSMUSG00000020289	0	643.773	0.876952	-0.18943	0.150382	-1.25965	0.207794	0.522478	Nprl3	protein_coding	nitrogen permease regulator-like 3
11	32250101	32250300	*	0.898558	0.919282	0.380718	11	32225628	32267707	-	ENSMUSG00000020289	0	643.773	0.876952	-0.18943	0.150382	-1.25965	0.207794	0.522478	Nprl3	protein_coding	nitrogen permease regulator-like 3
11	32250201	32250400	*	0.588711	0.856512	-1.70374	11	32225628	32267707	-	ENSMUSG00000020289	0	643.773	0.876952	-0.18943	0.150382	-1.25965	0.207794	0.522478	Nprl3	protein_coding	nitrogen permease regulator-like 3
11	32250301	32250500	*	0.983854	0.931597	0.0717457	11	32225628	32267707	-	ENSMUSG00000020289	0	643.773	0.876952	-0.18943	0.150382	-1.25965	0.207794	0.522478	Nprl3	protein_coding	nitrogen permease regulator-like 3
11	32250701	32250900	*	0.779156	0.900554	-1.69446	11	32225628	32267707	-	ENSMUSG00000020289	0	643.773	0.876952	-0.18943	0.150382	-1.25965	0.207794	0.522478	Nprl3	protein_coding	nitrogen permease regulator-like 3
11	32250801	32251000	*	0.779156	0.900554	-1.69446	11	32225628	32267707	-	ENSMUSG00000020289	0	643.773	0.876952	-0.18943	0.150382	-1.25965	0.207794	0.522478	Nprl3	protein_coding	nitrogen permease regulator-like 3
11	32251101	32251300	*	0.00939411	0.204882	-9.21374	11	32225628	32267707	-	ENSMUSG00000020289	0	643.773	0.876952	-0.18943	0.150382	-1.25965	0.207794	0.522478	Nprl3	protein_coding	nitrogen permease regulator-like 3
11	32251201	32251400	*	0.139624	0.589635	-9.8186	11	32225628	32267707	-	ENSMUSG00000020289	0	643.773	0.876952	-0.18943	0.150382	-1.25965	0.207794	0.522478	Nprl3	protein_coding	nitrogen permease regulator-like 3
11	32251301	32251500	*	0.322334	0.74852	-8.67967	11	32225628	32267707	-	ENSMUSG00000020289	0	643.773	0.876952	-0.18943	0.150382	-1.25965	0.207794	0.522478	Nprl3	protein_coding	nitrogen permease regulator-like 3
11	32251501	32251700	*	0.0963006	0.521227	-16.8404	11	32225628	32267707	-	ENSMUSG00000020289	0	643.773	0.876952	-0.18943	0.150382	-1.25965	0.207794	0.522478	Nprl3	protein_coding	nitrogen permease regulator-like 3
11	32251601	32251800	*	0.123267	0.566745	-18.7813	11	32225628	32267707	-	ENSMUSG00000020289	0	643.773	0.876952	-0.18943	0.150382	-1.25965	0.207794	0.522478	Nprl3	protein_coding	nitrogen permease regulator-like 3
11	32267701	32267900	*	0.364562	0.772468	0.922904	11	32225628	32267707	-	ENSMUSG00000020289	0	643.773	0.876952	-0.18943	0.150382	-1.25965	0.207794	0.522478	Nprl3	protein_coding	nitrogen permease regulator-like 3
11	32267801	32268000	*	0.952782	0.927365	-0.117162	11	32225628	32267707	-	ENSMUSG00000020289	-95	643.773	0.876952	-0.18943	0.150382	-1.25965	0.207794	0.522478	Nprl3	protein_coding	nitrogen permease regulator-like 3
11	32267901	32268100	*	0.992698	0.932722	-0.0292434	11	32225628	32267707	-	ENSMUSG00000020289	-195	643.773	0.876952	-0.18943	0.150382	-1.25965	0.207794	0.522478	Nprl3	protein_coding	nitrogen permease regulator-like 3
11	32268701	32268900	*	0.0551611	0.426926	-7.69504	11	32225628	32267707	-	ENSMUSG00000020289	-995	643.773	0.876952	-0.18943	0.150382	-1.25965	0.207794	0.522478	Nprl3	protein_coding	nitrogen permease regulator-like 3
11	32268801	32269000	*	0.0694447	0.465579	-5.23195	11	32225628	32267707	-	ENSMUSG00000020289	-1095	643.773	0.876952	-0.18943	0.150382	-1.25965	0.207794	0.522478	Nprl3	protein_coding	nitrogen permease regulator-like 3
11	32268901	32269100	*	0.720771	0.889452	-1.24692	11	32225628	32267707	-	ENSMUSG00000020289	-1195	643.773	0.876952	-0.18943	0.150382	-1.25965	0.207794	0.522478	Nprl3	protein_coding	nitrogen permease regulator-like 3
11	32269101	32269300	*	0.151647	0.605159	4.98696	11	32225628	32267707	-	ENSMUSG00000020289	-1395	643.773	0.876952	-0.18943	0.150382	-1.25965	0.207794	0.522478	Nprl3	protein_coding	nitrogen permease regulator-like 3
11	32269201	32269400	*	0.983108	0.931501	0.0619282	11	32225628	32267707	-	ENSMUSG00000020289	-1495	643.773	0.876952	-0.18943	0.150382	-1.25965	0.207794	0.522478	Nprl3	protein_coding	nitrogen permease regulator-like 3
11	32269301	32269500	*	0.574303	0.852614	-2.38828	11	32225628	32267707	-	ENSMUSG00000020289	-1595	643.773	0.876952	-0.18943	0.150382	-1.25965	0.207794	0.522478	Nprl3	protein_coding	nitrogen permease regulator-like 3
11	32346701	32346900	*	0.294692	0.731836	-3.50382	11	32347820	32428173	+	ENSMUSG00000040711	-921	5798.03	1.15851	0.212274	0.188113	1.12844	0.259134	0.573931	Sh3pxd2b	protein_coding	SH3 and PX domains 2B
11	32346801	32347000	*	0.214446	0.671094	-6.84405	11	32347820	32428173	+	ENSMUSG00000040711	-821	5798.03	1.15851	0.212274	0.188113	1.12844	0.259134	0.573931	Sh3pxd2b	protein_coding	SH3 and PX domains 2B
11	32348801	32349000	*	0.746572	0.894436	-0.415968	11	32347820	32428173	+	ENSMUSG00000040711	0	5798.03	1.15851	0.212274	0.188113	1.12844	0.259134	0.573931	Sh3pxd2b	protein_coding	SH3 and PX domains 2B
11	32348901	32349100	*	0.656557	0.874673	-0.479623	11	32347820	32428173	+	ENSMUSG00000040711	0	5798.03	1.15851	0.212274	0.188113	1.12844	0.259134	0.573931	Sh3pxd2b	protein_coding	SH3 and PX domains 2B
11	32349101	32349300	*	0.757713	0.896676	0.474472	11	32347820	32428173	+	ENSMUSG00000040711	0	5798.03	1.15851	0.212274	0.188113	1.12844	0.259134	0.573931	Sh3pxd2b	protein_coding	SH3 and PX domains 2B
11	32349201	32349400	*	0.757713	0.896676	0.474472	11	32347820	32428173	+	ENSMUSG00000040711	0	5798.03	1.15851	0.212274	0.188113	1.12844	0.259134	0.573931	Sh3pxd2b	protein_coding	SH3 and PX domains 2B
11	32374901	32375100	*	0.863522	0.914534	0.240477	11	32347820	32428173	+	ENSMUSG00000040711	0	5798.03	1.15851	0.212274	0.188113	1.12844	0.259134	0.573931	Sh3pxd2b	protein_coding	SH3 and PX domains 2B
11	32375001	32375200	*	0.717932	0.888798	0.51982	11	32347820	32428173	+	ENSMUSG00000040711	0	5798.03	1.15851	0.212274	0.188113	1.12844	0.259134	0.573931	Sh3pxd2b	protein_coding	SH3 and PX domains 2B
11	32375101	32375300	*	0.786796	0.901723	0.298081	11	32347820	32428173	+	ENSMUSG00000040711	0	5798.03	1.15851	0.212274	0.188113	1.12844	0.259134	0.573931	Sh3pxd2b	protein_coding	SH3 and PX domains 2B
11	32383601	32383800	*	0.622766	0.865981	-0.462742	11	32347820	32428173	+	ENSMUSG00000040711	0	5798.03	1.15851	0.212274	0.188113	1.12844	0.259134	0.573931	Sh3pxd2b	protein_coding	SH3 and PX domains 2B
11	32383701	32383900	*	0.479103	0.821569	-0.796023	11	32347820	32428173	+	ENSMUSG00000040711	0	5798.03	1.15851	0.212274	0.188113	1.12844	0.259134	0.573931	Sh3pxd2b	protein_coding	SH3 and PX domains 2B
11	32383801	32384000	*	0.504533	0.83017	-1.62262	11	32347820	32428173	+	ENSMUSG00000040711	0	5798.03	1.15851	0.212274	0.188113	1.12844	0.259134	0.573931	Sh3pxd2b	protein_coding	SH3 and PX domains 2B
11	32384101	32384300	*	0.435355	0.804955	2.40179	11	32347820	32428173	+	ENSMUSG00000040711	0	5798.03	1.15851	0.212274	0.188113	1.12844	0.259134	0.573931	Sh3pxd2b	protein_coding	SH3 and PX domains 2B
11	32384201	32384400	*	0.00269365	0.113906	6.50949	11	32347820	32428173	+	ENSMUSG00000040711	0	5798.03	1.15851	0.212274	0.188113	1.12844	0.259134	0.573931	Sh3pxd2b	protein_coding	SH3 and PX domains 2B
11	32384301	32384500	*	0.00223797	0.10415	5.72387	11	32347820	32428173	+	ENSMUSG00000040711	0	5798.03	1.15851	0.212274	0.188113	1.12844	0.259134	0.573931	Sh3pxd2b	protein_coding	SH3 and PX domains 2B
11	32384401	32384600	*	0.162611	0.618147	-3.5648	11	32347820	32428173	+	ENSMUSG00000040711	0	5798.03	1.15851	0.212274	0.188113	1.12844	0.259134	0.573931	Sh3pxd2b	protein_coding	SH3 and PX domains 2B
11	32384501	32384700	*	0.0342748	0.354144	-17.1498	11	32347820	32428173	+	ENSMUSG00000040711	0	5798.03	1.15851	0.212274	0.188113	1.12844	0.259134	0.573931	Sh3pxd2b	protein_coding	SH3 and PX domains 2B
11	32399601	32399800	*	0.705718	0.886363	1.07116	11	32347820	32428173	+	ENSMUSG00000040711	0	5798.03	1.15851	0.212274	0.188113	1.12844	0.259134	0.573931	Sh3pxd2b	protein_coding	SH3 and PX domains 2B
11	32399701	32399900	*	0.870935	0.915563	0.332345	11	32347820	32428173	+	ENSMUSG00000040711	0	5798.03	1.15851	0.212274	0.188113	1.12844	0.259134	0.573931	Sh3pxd2b	protein_coding	SH3 and PX domains 2B
11	32419901	32420100	*	0.366559	0.773629	-2.84858	11	32347820	32428173	+	ENSMUSG00000040711	0	5798.03	1.15851	0.212274	0.188113	1.12844	0.259134	0.573931	Sh3pxd2b	protein_coding	SH3 and PX domains 2B
11	32420001	32420200	*	0.882989	0.916907	-0.544893	11	32347820	32428173	+	ENSMUSG00000040711	0	5798.03	1.15851	0.212274	0.188113	1.12844	0.259134	0.573931	Sh3pxd2b	protein_coding	SH3 and PX domains 2B
11	32420101	32420300	*	0.0943556	0.517565	5.82747	11	32347820	32428173	+	ENSMUSG00000040711	0	5798.03	1.15851	0.212274	0.188113	1.12844	0.259134	0.573931	Sh3pxd2b	protein_coding	SH3 and PX domains 2B
11	32420201	32420400	*	0.173976	0.631978	6.08821	11	32347820	32428173	+	ENSMUSG00000040711	0	5798.03	1.15851	0.212274	0.188113	1.12844	0.259134	0.573931	Sh3pxd2b	protein_coding	SH3 and PX domains 2B
11	32454401	32454600	*	0.828618	0.908789	0.138062	11	32455370	32516687	+	ENSMUSG00000044949	-771	505.549	1.09493	0.130844	0.27974	0.467735	0.639974	0.843913	Ubtd2	protein_coding	ubiquitin domain containing 2
11	32454501	32454700	*	0.545338	0.843748	-0.412207	11	32455370	32516687	+	ENSMUSG00000044949	-671	505.549	1.09493	0.130844	0.27974	0.467735	0.639974	0.843913	Ubtd2	protein_coding	ubiquitin domain containing 2
11	32455901	32456100	*	0.37908	0.779465	0.337064	11	32455370	32516687	+	ENSMUSG00000044949	0	505.549	1.09493	0.130844	0.27974	0.467735	0.639974	0.843913	Ubtd2	protein_coding	ubiquitin domain containing 2
11	32456001	32456200	*	0.475839	0.820354	0.205132	11	32455370	32516687	+	ENSMUSG00000044949	0	505.549	1.09493	0.130844	0.27974	0.467735	0.639974	0.843913	Ubtd2	protein_coding	ubiquitin domain containing 2
11	32456101	32456300	*	0.810697	0.906053	-0.0931865	11	32455370	32516687	+	ENSMUSG00000044949	0	505.549	1.09493	0.130844	0.27974	0.467735	0.639974	0.843913	Ubtd2	protein_coding	ubiquitin domain containing 2
11	32456201	32456400	*	0.0708693	0.468886	-1.00263	11	32455370	32516687	+	ENSMUSG00000044949	0	505.549	1.09493	0.130844	0.27974	0.467735	0.639974	0.843913	Ubtd2	protein_coding	ubiquitin domain containing 2
11	32456301	32456500	*	0.767757	0.898623	-0.13267	11	32455370	32516687	+	ENSMUSG00000044949	0	505.549	1.09493	0.130844	0.27974	0.467735	0.639974	0.843913	Ubtd2	protein_coding	ubiquitin domain containing 2
11	32456401	32456600	*	0.481745	0.822479	0.311593	11	32455370	32516687	+	ENSMUSG00000044949	0	505.549	1.09493	0.130844	0.27974	0.467735	0.639974	0.843913	Ubtd2	protein_coding	ubiquitin domain containing 2
11	32456501	32456700	*	0.925906	0.923486	0.0768005	11	32455370	32516687	+	ENSMUSG00000044949	0	505.549	1.09493	0.130844	0.27974	0.467735	0.639974	0.843913	Ubtd2	protein_coding	ubiquitin domain containing 2
11	32486701	32486900	*	0.302463	0.736471	2.12643	11	32455370	32516687	+	ENSMUSG00000044949	0	505.549	1.09493	0.130844	0.27974	0.467735	0.639974	0.843913	Ubtd2	protein_coding	ubiquitin domain containing 2
11	32486801	32487000	*	0.587451	0.856056	1.20345	11	32455370	32516687	+	ENSMUSG00000044949	0	505.549	1.09493	0.130844	0.27974	0.467735	0.639974	0.843913	Ubtd2	protein_coding	ubiquitin domain containing 2
11	32486901	32487100	*	0.688816	0.882685	-1.3435	11	32455370	32516687	+	ENSMUSG00000044949	0	505.549	1.09493	0.130844	0.27974	0.467735	0.639974	0.843913	Ubtd2	protein_coding	ubiquitin domain containing 2
11	32487401	32487600	*	0.110342	0.546656	7.8263	11	32455370	32516687	+	ENSMUSG00000044949	0	505.549	1.09493	0.130844	0.27974	0.467735	0.639974	0.843913	Ubtd2	protein_coding	ubiquitin domain containing 2
11	32487501	32487700	*	0.684004	0.88153	-2.24805	11	32455370	32516687	+	ENSMUSG00000044949	0	505.549	1.09493	0.130844	0.27974	0.467735	0.639974	0.843913	Ubtd2	protein_coding	ubiquitin domain containing 2
11	32489101	32489300	*	0.119234	0.561254	-9.73278	11	32455370	32516687	+	ENSMUSG00000044949	0	505.549	1.09493	0.130844	0.27974	0.467735	0.639974	0.843913	Ubtd2	protein_coding	ubiquitin domain containing 2
11	32489201	32489400	*	0.119234	0.561254	-9.73278	11	32455370	32516687	+	ENSMUSG00000044949	0	505.549	1.09493	0.130844	0.27974	0.467735	0.639974	0.843913	Ubtd2	protein_coding	ubiquitin domain containing 2
11	32505201	32505400	*	0.859124	0.913841	-0.498697	11	32455370	32516687	+	ENSMUSG00000044949	0	505.549	1.09493	0.130844	0.27974	0.467735	0.639974	0.843913	Ubtd2	protein_coding	ubiquitin domain containing 2
11	32505301	32505500	*	0.00387759	0.135273	-9.3987	11	32455370	32516687	+	ENSMUSG00000044949	0	505.549	1.09493	0.130844	0.27974	0.467735	0.639974	0.843913	Ubtd2	protein_coding	ubiquitin domain containing 2
11	32505401	32505600	*	0.00184255	0.0949982	-10.4167	11	32455370	32516687	+	ENSMUSG00000044949	0	505.549	1.09493	0.130844	0.27974	0.467735	0.639974	0.843913	Ubtd2	protein_coding	ubiquitin domain containing 2
11	32505501	32505700	*	0.0300235	0.336514	-12.7969	11	32455370	32516687	+	ENSMUSG00000044949	0	505.549	1.09493	0.130844	0.27974	0.467735	0.639974	0.843913	Ubtd2	protein_coding	ubiquitin domain containing 2
11	32505601	32505800	*	0.0300235	0.336514	-12.7969	11	32455370	32516687	+	ENSMUSG00000044949	0	505.549	1.09493	0.130844	0.27974	0.467735	0.639974	0.843913	Ubtd2	protein_coding	ubiquitin domain containing 2
11	32532701	32532900	*	0.0307599	0.339551	1.21894	11	32533305	32624587	+	ENSMUSG00000020272	-406	353.064	1.29755	0.375786	0.267962	1.40238	0.1608	0.462082	Stk10	protein_coding	serine/threonine kinase 10
11	32535001	32535200	*	0.000220801	0.0327774	-18.3102	11	32533305	32624587	+	ENSMUSG00000020272	0	353.064	1.29755	0.375786	0.267962	1.40238	0.1608	0.462082	Stk10	protein_coding	serine/threonine kinase 10
11	32535101	32535300	*	0.000406746	0.0452489	-18.5583	11	32533305	32624587	+	ENSMUSG00000020272	0	353.064	1.29755	0.375786	0.267962	1.40238	0.1608	0.462082	Stk10	protein_coding	serine/threonine kinase 10
11	32535201	32535400	*	0.655847	0.874457	-1.11857	11	32533305	32624587	+	ENSMUSG00000020272	0	353.064	1.29755	0.375786	0.267962	1.40238	0.1608	0.462082	Stk10	protein_coding	serine/threonine kinase 10
11	32535301	32535500	*	0.65893	0.875349	-0.783151	11	32533305	32624587	+	ENSMUSG00000020272	0	353.064	1.29755	0.375786	0.267962	1.40238	0.1608	0.462082	Stk10	protein_coding	serine/threonine kinase 10
11	32535401	32535600	*	0.0626477	0.448222	4.15778	11	32533305	32624587	+	ENSMUSG00000020272	0	353.064	1.29755	0.375786	0.267962	1.40238	0.1608	0.462082	Stk10	protein_coding	serine/threonine kinase 10
11	32535501	32535700	*	0.104211	0.535976	5.91398	11	32533305	32624587	+	ENSMUSG00000020272	0	353.064	1.29755	0.375786	0.267962	1.40238	0.1608	0.462082	Stk10	protein_coding	serine/threonine kinase 10
11	32536501	32536700	*	0.0174779	0.268916	-6.02477	11	32533305	32624587	+	ENSMUSG00000020272	0	353.064	1.29755	0.375786	0.267962	1.40238	0.1608	0.462082	Stk10	protein_coding	serine/threonine kinase 10
11	32536601	32536800	*	0.999701	0.933431	0.000434565	11	32533305	32624587	+	ENSMUSG00000020272	0	353.064	1.29755	0.375786	0.267962	1.40238	0.1608	0.462082	Stk10	protein_coding	serine/threonine kinase 10
11	32536701	32536900	*	0.901862	0.919702	0.187877	11	32533305	32624587	+	ENSMUSG00000020272	0	353.064	1.29755	0.375786	0.267962	1.40238	0.1608	0.462082	Stk10	protein_coding	serine/threonine kinase 10
11	32536801	32537000	*	0.12552	0.56998	-5.87627	11	32533305	32624587	+	ENSMUSG00000020272	0	353.064	1.29755	0.375786	0.267962	1.40238	0.1608	0.462082	Stk10	protein_coding	serine/threonine kinase 10
11	32542901	32543100	*	0.88496	0.91719	-1.05534	11	32533305	32624587	+	ENSMUSG00000020272	0	353.064	1.29755	0.375786	0.267962	1.40238	0.1608	0.462082	Stk10	protein_coding	serine/threonine kinase 10
11	32543001	32543200	*	0.418524	0.797654	5.39005	11	32533305	32624587	+	ENSMUSG00000020272	0	353.064	1.29755	0.375786	0.267962	1.40238	0.1608	0.462082	Stk10	protein_coding	serine/threonine kinase 10
11	32552901	32553100	*	0.07954	0.488259	4.69825	11	32533305	32624587	+	ENSMUSG00000020272	0	353.064	1.29755	0.375786	0.267962	1.40238	0.1608	0.462082	Stk10	protein_coding	serine/threonine kinase 10
11	32553001	32553200	*	0.595223	0.858366	1.41404	11	32533305	32624587	+	ENSMUSG00000020272	0	353.064	1.29755	0.375786	0.267962	1.40238	0.1608	0.462082	Stk10	protein_coding	serine/threonine kinase 10
11	32558801	32559000	*	0.163389	0.619108	-6.50794	11	32533305	32624587	+	ENSMUSG00000020272	0	353.064	1.29755	0.375786	0.267962	1.40238	0.1608	0.462082	Stk10	protein_coding	serine/threonine kinase 10
11	32558901	32559100	*	0.19528	0.653622	-6.32049	11	32533305	32624587	+	ENSMUSG00000020272	0	353.064	1.29755	0.375786	0.267962	1.40238	0.1608	0.462082	Stk10	protein_coding	serine/threonine kinase 10
11	32565201	32565400	*	0.0157148	0.257654	-15.0261	11	32533305	32624587	+	ENSMUSG00000020272	0	353.064	1.29755	0.375786	0.267962	1.40238	0.1608	0.462082	Stk10	protein_coding	serine/threonine kinase 10
11	32565301	32565500	*	0.215099	0.671788	-8.4329	11	32533305	32624587	+	ENSMUSG00000020272	0	353.064	1.29755	0.375786	0.267962	1.40238	0.1608	0.462082	Stk10	protein_coding	serine/threonine kinase 10
11	32565401	32565600	*	0.828059	0.908727	0.577291	11	32533305	32624587	+	ENSMUSG00000020272	0	353.064	1.29755	0.375786	0.267962	1.40238	0.1608	0.462082	Stk10	protein_coding	serine/threonine kinase 10
11	32580301	32580500	*	0.970808	0.929664	-0.0840082	11	32533305	32624587	+	ENSMUSG00000020272	0	353.064	1.29755	0.375786	0.267962	1.40238	0.1608	0.462082	Stk10	protein_coding	serine/threonine kinase 10
11	32580401	32580600	*	0.56319	0.849458	1.18922	11	32533305	32624587	+	ENSMUSG00000020272	0	353.064	1.29755	0.375786	0.267962	1.40238	0.1608	0.462082	Stk10	protein_coding	serine/threonine kinase 10
11	32580501	32580700	*	0.107575	0.542012	2.8129	11	32533305	32624587	+	ENSMUSG00000020272	0	353.064	1.29755	0.375786	0.267962	1.40238	0.1608	0.462082	Stk10	protein_coding	serine/threonine kinase 10
11	32580601	32580800	*	0.826677	0.908499	0.373863	11	32533305	32624587	+	ENSMUSG00000020272	0	353.064	1.29755	0.375786	0.267962	1.40238	0.1608	0.462082	Stk10	protein_coding	serine/threonine kinase 10
11	32580701	32580900	*	0.867301	0.914984	-0.505201	11	32533305	32624587	+	ENSMUSG00000020272	0	353.064	1.29755	0.375786	0.267962	1.40238	0.1608	0.462082	Stk10	protein_coding	serine/threonine kinase 10
11	32588301	32588500	*	0.607309	0.861675	-0.813462	11	32533305	32624587	+	ENSMUSG00000020272	0	353.064	1.29755	0.375786	0.267962	1.40238	0.1608	0.462082	Stk10	protein_coding	serine/threonine kinase 10
11	32588401	32588600	*	0.499723	0.828421	0.59224	11	32533305	32624587	+	ENSMUSG00000020272	0	353.064	1.29755	0.375786	0.267962	1.40238	0.1608	0.462082	Stk10	protein_coding	serine/threonine kinase 10
11	32588701	32588900	*	0.0766872	0.481986	-7.06312	11	32533305	32624587	+	ENSMUSG00000020272	0	353.064	1.29755	0.375786	0.267962	1.40238	0.1608	0.462082	Stk10	protein_coding	serine/threonine kinase 10
11	32594301	32594500	*	0.325203	0.750255	-4.61969	11	32533305	32624587	+	ENSMUSG00000020272	0	353.064	1.29755	0.375786	0.267962	1.40238	0.1608	0.462082	Stk10	protein_coding	serine/threonine kinase 10
11	32594401	32594600	*	0.396968	0.787946	-4.16464	11	32533305	32624587	+	ENSMUSG00000020272	0	353.064	1.29755	0.375786	0.267962	1.40238	0.1608	0.462082	Stk10	protein_coding	serine/threonine kinase 10
11	32616001	32616200	*	0.172134	0.629438	4.31164	11	32533305	32624587	+	ENSMUSG00000020272	0	353.064	1.29755	0.375786	0.267962	1.40238	0.1608	0.462082	Stk10	protein_coding	serine/threonine kinase 10
11	32616101	32616300	*	0.463642	0.8159	1.96759	11	32533305	32624587	+	ENSMUSG00000020272	0	353.064	1.29755	0.375786	0.267962	1.40238	0.1608	0.462082	Stk10	protein_coding	serine/threonine kinase 10
11	32616201	32616400	*	0.630205	0.867793	1.40959	11	32533305	32624587	+	ENSMUSG00000020272	0	353.064	1.29755	0.375786	0.267962	1.40238	0.1608	0.462082	Stk10	protein_coding	serine/threonine kinase 10
11	32619101	32619300	*	0.893706	0.918704	-0.70376	11	32533305	32624587	+	ENSMUSG00000020272	0	353.064	1.29755	0.375786	0.267962	1.40238	0.1608	0.462082	Stk10	protein_coding	serine/threonine kinase 10
11	32619201	32619400	*	0.756253	0.896339	-1.48398	11	32533305	32624587	+	ENSMUSG00000020272	0	353.064	1.29755	0.375786	0.267962	1.40238	0.1608	0.462082	Stk10	protein_coding	serine/threonine kinase 10
11	32619501	32619700	*	0.485328	0.823829	1.73267	11	32533305	32624587	+	ENSMUSG00000020272	0	353.064	1.29755	0.375786	0.267962	1.40238	0.1608	0.462082	Stk10	protein_coding	serine/threonine kinase 10
11	32619601	32619800	*	0.476053	0.820396	1.10456	11	32533305	32624587	+	ENSMUSG00000020272	0	353.064	1.29755	0.375786	0.267962	1.40238	0.1608	0.462082	Stk10	protein_coding	serine/threonine kinase 10
11	32619701	32619900	*	0.938628	0.925353	-0.15223	11	32533305	32624587	+	ENSMUSG00000020272	0	353.064	1.29755	0.375786	0.267962	1.40238	0.1608	0.462082	Stk10	protein_coding	serine/threonine kinase 10
11	32642101	32642300	*	0.823364	0.908082	0.181428	11	32642724	32746816	+	ENSMUSG00000020271	-425	2626.73	1.02243	0.0320061	0.118496	0.270101	0.787082	0.918843	Fbxw11	protein_coding	F-box and WD-40 domain protein 11
11	32643401	32643600	*	0.248491	0.699547	1.43886	11	32642724	32746816	+	ENSMUSG00000020271	0	2626.73	1.02243	0.0320061	0.118496	0.270101	0.787082	0.918843	Fbxw11	protein_coding	F-box and WD-40 domain protein 11
11	32643501	32643700	*	0.308708	0.740653	1.32071	11	32642724	32746816	+	ENSMUSG00000020271	0	2626.73	1.02243	0.0320061	0.118496	0.270101	0.787082	0.918843	Fbxw11	protein_coding	F-box and WD-40 domain protein 11
11	32643801	32644000	*	0.973999	0.930095	0.0291404	11	32642724	32746816	+	ENSMUSG00000020271	0	2626.73	1.02243	0.0320061	0.118496	0.270101	0.787082	0.918843	Fbxw11	protein_coding	F-box and WD-40 domain protein 11
11	32643901	32644100	*	0.598163	0.859352	-0.50174	11	32642724	32746816	+	ENSMUSG00000020271	0	2626.73	1.02243	0.0320061	0.118496	0.270101	0.787082	0.918843	Fbxw11	protein_coding	F-box and WD-40 domain protein 11
11	32644001	32644200	*	0.333899	0.75525	0.744483	11	32642724	32746816	+	ENSMUSG00000020271	0	2626.73	1.02243	0.0320061	0.118496	0.270101	0.787082	0.918843	Fbxw11	protein_coding	F-box and WD-40 domain protein 11
11	32644101	32644300	*	0.333899	0.75525	0.744483	11	32642724	32746816	+	ENSMUSG00000020271	0	2626.73	1.02243	0.0320061	0.118496	0.270101	0.787082	0.918843	Fbxw11	protein_coding	F-box and WD-40 domain protein 11
11	32647101	32647300	*	0.176588	0.634859	-10.923	11	32642724	32746816	+	ENSMUSG00000020271	0	2626.73	1.02243	0.0320061	0.118496	0.270101	0.787082	0.918843	Fbxw11	protein_coding	F-box and WD-40 domain protein 11
11	32647201	32647400	*	0.176588	0.634859	-10.923	11	32642724	32746816	+	ENSMUSG00000020271	0	2626.73	1.02243	0.0320061	0.118496	0.270101	0.787082	0.918843	Fbxw11	protein_coding	F-box and WD-40 domain protein 11
11	32647901	32648100	*	0.75732	0.896623	1.16482	11	32642724	32746816	+	ENSMUSG00000020271	0	2626.73	1.02243	0.0320061	0.118496	0.270101	0.787082	0.918843	Fbxw11	protein_coding	F-box and WD-40 domain protein 11
11	32648001	32648200	*	0.980744	0.930976	0.0971186	11	32642724	32746816	+	ENSMUSG00000020271	0	2626.73	1.02243	0.0320061	0.118496	0.270101	0.787082	0.918843	Fbxw11	protein_coding	F-box and WD-40 domain protein 11
11	32648101	32648300	*	0.963035	0.928772	-0.317564	11	32642724	32746816	+	ENSMUSG00000020271	0	2626.73	1.02243	0.0320061	0.118496	0.270101	0.787082	0.918843	Fbxw11	protein_coding	F-box and WD-40 domain protein 11
11	32667701	32667900	*	0.356061	0.76805	-4.57143	11	32642724	32746816	+	ENSMUSG00000020271	0	2626.73	1.02243	0.0320061	0.118496	0.270101	0.787082	0.918843	Fbxw11	protein_coding	F-box and WD-40 domain protein 11
11	32667801	32668000	*	0.356061	0.76805	-4.57143	11	32642724	32746816	+	ENSMUSG00000020271	0	2626.73	1.02243	0.0320061	0.118496	0.270101	0.787082	0.918843	Fbxw11	protein_coding	F-box and WD-40 domain protein 11
11	32671501	32671700	*	0.176085	0.634392	3.83327	11	32642724	32746816	+	ENSMUSG00000020271	0	2626.73	1.02243	0.0320061	0.118496	0.270101	0.787082	0.918843	Fbxw11	protein_coding	F-box and WD-40 domain protein 11
11	32671601	32671800	*	0.396486	0.787757	1.85187	11	32642724	32746816	+	ENSMUSG00000020271	0	2626.73	1.02243	0.0320061	0.118496	0.270101	0.787082	0.918843	Fbxw11	protein_coding	F-box and WD-40 domain protein 11
11	32671701	32671900	*	0.573218	0.852241	1.30604	11	32642724	32746816	+	ENSMUSG00000020271	0	2626.73	1.02243	0.0320061	0.118496	0.270101	0.787082	0.918843	Fbxw11	protein_coding	F-box and WD-40 domain protein 11
11	32681301	32681500	*	0.925195	0.923425	-0.248082	11	32642724	32746816	+	ENSMUSG00000020271	0	2626.73	1.02243	0.0320061	0.118496	0.270101	0.787082	0.918843	Fbxw11	protein_coding	F-box and WD-40 domain protein 11
11	32681401	32681600	*	0.925195	0.923425	-0.248082	11	32642724	32746816	+	ENSMUSG00000020271	0	2626.73	1.02243	0.0320061	0.118496	0.270101	0.787082	0.918843	Fbxw11	protein_coding	F-box and WD-40 domain protein 11
11	32693501	32693700	*	0.688854	0.882685	2.04082	11	32642724	32746816	+	ENSMUSG00000020271	0	2626.73	1.02243	0.0320061	0.118496	0.270101	0.787082	0.918843	Fbxw11	protein_coding	F-box and WD-40 domain protein 11
11	32693601	32693800	*	0.969365	0.929543	-0.0862659	11	32642724	32746816	+	ENSMUSG00000020271	0	2626.73	1.02243	0.0320061	0.118496	0.270101	0.787082	0.918843	Fbxw11	protein_coding	F-box and WD-40 domain protein 11
11	32693701	32693900	*	0.657905	0.875037	-0.532379	11	32642724	32746816	+	ENSMUSG00000020271	0	2626.73	1.02243	0.0320061	0.118496	0.270101	0.787082	0.918843	Fbxw11	protein_coding	F-box and WD-40 domain protein 11
11	32696401	32696600	*	0.330978	0.753693	-2.44584	11	32642724	32746816	+	ENSMUSG00000020271	0	2626.73	1.02243	0.0320061	0.118496	0.270101	0.787082	0.918843	Fbxw11	protein_coding	F-box and WD-40 domain protein 11
11	32696501	32696700	*	0.837845	0.910306	-0.622504	11	32642724	32746816	+	ENSMUSG00000020271	0	2626.73	1.02243	0.0320061	0.118496	0.270101	0.787082	0.918843	Fbxw11	protein_coding	F-box and WD-40 domain protein 11
11	32696601	32696800	*	0.296854	0.733184	-3.03713	11	32642724	32746816	+	ENSMUSG00000020271	0	2626.73	1.02243	0.0320061	0.118496	0.270101	0.787082	0.918843	Fbxw11	protein_coding	F-box and WD-40 domain protein 11
11	32697701	32697900	*	0.568718	0.851015	3.35401	11	32642724	32746816	+	ENSMUSG00000020271	0	2626.73	1.02243	0.0320061	0.118496	0.270101	0.787082	0.918843	Fbxw11	protein_coding	F-box and WD-40 domain protein 11
11	32697801	32698000	*	0.669979	0.878112	-2.56026	11	32642724	32746816	+	ENSMUSG00000020271	0	2626.73	1.02243	0.0320061	0.118496	0.270101	0.787082	0.918843	Fbxw11	protein_coding	F-box and WD-40 domain protein 11
11	32697901	32698100	*	0.520079	0.834981	-3.52597	11	32642724	32746816	+	ENSMUSG00000020271	0	2626.73	1.02243	0.0320061	0.118496	0.270101	0.787082	0.918843	Fbxw11	protein_coding	F-box and WD-40 domain protein 11
11	32698001	32698200	*	0.267994	0.71361	5.98219	11	32642724	32746816	+	ENSMUSG00000020271	0	2626.73	1.02243	0.0320061	0.118496	0.270101	0.787082	0.918843	Fbxw11	protein_coding	F-box and WD-40 domain protein 11
11	32704501	32704700	*	0.431434	0.80323	2.16268	11	32642724	32746816	+	ENSMUSG00000020271	0	2626.73	1.02243	0.0320061	0.118496	0.270101	0.787082	0.918843	Fbxw11	protein_coding	F-box and WD-40 domain protein 11
11	32704601	32704800	*	0.431434	0.80323	2.16268	11	32642724	32746816	+	ENSMUSG00000020271	0	2626.73	1.02243	0.0320061	0.118496	0.270101	0.787082	0.918843	Fbxw11	protein_coding	F-box and WD-40 domain protein 11
11	32714101	32714300	*	0.00443226	0.144786	-13.4735	11	32642724	32746816	+	ENSMUSG00000020271	0	2626.73	1.02243	0.0320061	0.118496	0.270101	0.787082	0.918843	Fbxw11	protein_coding	F-box and WD-40 domain protein 11
11	32714201	32714400	*	0.00443226	0.144786	-13.4735	11	32642724	32746816	+	ENSMUSG00000020271	0	2626.73	1.02243	0.0320061	0.118496	0.270101	0.787082	0.918843	Fbxw11	protein_coding	F-box and WD-40 domain protein 11
11	32718401	32718600	*	0.558829	0.848201	-1.20097	11	32642724	32746816	+	ENSMUSG00000020271	0	2626.73	1.02243	0.0320061	0.118496	0.270101	0.787082	0.918843	Fbxw11	protein_coding	F-box and WD-40 domain protein 11
11	32718501	32718700	*	0.558829	0.848201	-1.20097	11	32642724	32746816	+	ENSMUSG00000020271	0	2626.73	1.02243	0.0320061	0.118496	0.270101	0.787082	0.918843	Fbxw11	protein_coding	F-box and WD-40 domain protein 11
11	32726201	32726400	*	0.824216	0.908141	-0.545483	11	32642724	32746816	+	ENSMUSG00000020271	0	2626.73	1.02243	0.0320061	0.118496	0.270101	0.787082	0.918843	Fbxw11	protein_coding	F-box and WD-40 domain protein 11
11	32726301	32726500	*	0.823318	0.908082	0.263111	11	32642724	32746816	+	ENSMUSG00000020271	0	2626.73	1.02243	0.0320061	0.118496	0.270101	0.787082	0.918843	Fbxw11	protein_coding	F-box and WD-40 domain protein 11
11	32726401	32726600	*	0.351093	0.765215	-1.26204	11	32642724	32746816	+	ENSMUSG00000020271	0	2626.73	1.02243	0.0320061	0.118496	0.270101	0.787082	0.918843	Fbxw11	protein_coding	F-box and WD-40 domain protein 11
11	32726501	32726700	*	0.00563228	0.162266	-3.81123	11	32642724	32746816	+	ENSMUSG00000020271	0	2626.73	1.02243	0.0320061	0.118496	0.270101	0.787082	0.918843	Fbxw11	protein_coding	F-box and WD-40 domain protein 11
11	32726601	32726800	*	0.00380128	0.133869	-3.80242	11	32642724	32746816	+	ENSMUSG00000020271	0	2626.73	1.02243	0.0320061	0.118496	0.270101	0.787082	0.918843	Fbxw11	protein_coding	F-box and WD-40 domain protein 11
11	32726701	32726900	*	0.637012	0.869536	0.351547	11	32642724	32746816	+	ENSMUSG00000020271	0	2626.73	1.02243	0.0320061	0.118496	0.270101	0.787082	0.918843	Fbxw11	protein_coding	F-box and WD-40 domain protein 11
11	32726801	32727000	*	0.167033	0.62355	0.948525	11	32642724	32746816	+	ENSMUSG00000020271	0	2626.73	1.02243	0.0320061	0.118496	0.270101	0.787082	0.918843	Fbxw11	protein_coding	F-box and WD-40 domain protein 11
11	32726901	32727100	*	0.630205	0.867793	0.678101	11	32642724	32746816	+	ENSMUSG00000020271	0	2626.73	1.02243	0.0320061	0.118496	0.270101	0.787082	0.918843	Fbxw11	protein_coding	F-box and WD-40 domain protein 11
11	33117401	33117600	*	0.585807	0.855596	-2.44752	11	33117430	33147400	-	ENSMUSG00000057967	0	479.743	1.79853	0.846815	0.47914	1.76737	0.0771671	0.322212	Fgf18	protein_coding	fibroblast growth factor 18
11	33117501	33117700	*	0.152856	0.606788	-5.18322	11	33117430	33147400	-	ENSMUSG00000057967	0	479.743	1.79853	0.846815	0.47914	1.76737	0.0771671	0.322212	Fgf18	protein_coding	fibroblast growth factor 18
11	33117601	33117800	*	0.297744	0.73379	-1.50392	11	33117430	33147400	-	ENSMUSG00000057967	0	479.743	1.79853	0.846815	0.47914	1.76737	0.0771671	0.322212	Fgf18	protein_coding	fibroblast growth factor 18
11	33118401	33118600	*	0.706963	0.886596	1.20842	11	33117430	33147400	-	ENSMUSG00000057967	0	479.743	1.79853	0.846815	0.47914	1.76737	0.0771671	0.322212	Fgf18	protein_coding	fibroblast growth factor 18
11	33118501	33118700	*	0.299244	0.734659	3.57447	11	33117430	33147400	-	ENSMUSG00000057967	0	479.743	1.79853	0.846815	0.47914	1.76737	0.0771671	0.322212	Fgf18	protein_coding	fibroblast growth factor 18
11	33124001	33124200	*	0.0752589	0.478942	6.62346	11	33117430	33147400	-	ENSMUSG00000057967	0	479.743	1.79853	0.846815	0.47914	1.76737	0.0771671	0.322212	Fgf18	protein_coding	fibroblast growth factor 18
11	33124101	33124300	*	0.298644	0.734347	3.69936	11	33117430	33147400	-	ENSMUSG00000057967	0	479.743	1.79853	0.846815	0.47914	1.76737	0.0771671	0.322212	Fgf18	protein_coding	fibroblast growth factor 18
11	33125901	33126100	*	0.614526	0.86373	-2.68561	11	33117430	33147400	-	ENSMUSG00000057967	0	479.743	1.79853	0.846815	0.47914	1.76737	0.0771671	0.322212	Fgf18	protein_coding	fibroblast growth factor 18
11	33126001	33126200	*	0.473389	0.81946	-2.7605	11	33117430	33147400	-	ENSMUSG00000057967	0	479.743	1.79853	0.846815	0.47914	1.76737	0.0771671	0.322212	Fgf18	protein_coding	fibroblast growth factor 18
11	33126801	33127000	*	0.870891	0.915562	0.372084	11	33117430	33147400	-	ENSMUSG00000057967	0	479.743	1.79853	0.846815	0.47914	1.76737	0.0771671	0.322212	Fgf18	protein_coding	fibroblast growth factor 18
11	33148101	33148300	*	0.889837	0.918038	0.0993106	11	33117430	33147400	-	ENSMUSG00000057967	-702	479.743	1.79853	0.846815	0.47914	1.76737	0.0771671	0.322212	Fgf18	protein_coding	fibroblast growth factor 18
11	33148201	33148400	*	0.0824979	0.494185	1.0683	11	33117430	33147400	-	ENSMUSG00000057967	-802	479.743	1.79853	0.846815	0.47914	1.76737	0.0771671	0.322212	Fgf18	protein_coding	fibroblast growth factor 18
11	33148301	33148500	*	0.641235	0.870591	-0.267349	11	33117430	33147400	-	ENSMUSG00000057967	-902	479.743	1.79853	0.846815	0.47914	1.76737	0.0771671	0.322212	Fgf18	protein_coding	fibroblast growth factor 18
11	33148401	33148600	*	0.758893	0.896975	-0.117096	11	33117430	33147400	-	ENSMUSG00000057967	-1002	479.743	1.79853	0.846815	0.47914	1.76737	0.0771671	0.322212	Fgf18	protein_coding	fibroblast growth factor 18
11	33148501	33148700	*	0.650317	0.872982	0.178423	11	33117430	33147400	-	ENSMUSG00000057967	-1102	479.743	1.79853	0.846815	0.47914	1.76737	0.0771671	0.322212	Fgf18	protein_coding	fibroblast growth factor 18
11	33148601	33148800	*	0.240826	0.693792	-0.90921	11	33117430	33147400	-	ENSMUSG00000057967	-1202	479.743	1.79853	0.846815	0.47914	1.76737	0.0771671	0.322212	Fgf18	protein_coding	fibroblast growth factor 18
11	33151901	33152100	*	0.312186	0.742725	3.75562	11	33152287	33163206	-	ENSMUSG00000057113	188	34005.8	0.985142	-0.0215962	0.141056	-0.153103	0.878317	0.956435	Npm1	protein_coding	nucleophosmin 1
11	33152001	33152200	*	0.312186	0.742725	3.75562	11	33152287	33163206	-	ENSMUSG00000057113	88	34005.8	0.985142	-0.0215962	0.141056	-0.153103	0.878317	0.956435	Npm1	protein_coding	nucleophosmin 1
11	33154401	33154600	*	0.485117	0.823691	-2.67924	11	33152287	33163206	-	ENSMUSG00000057113	0	34005.8	0.985142	-0.0215962	0.141056	-0.153103	0.878317	0.956435	Npm1	protein_coding	nucleophosmin 1
11	33154501	33154700	*	0.423718	0.799641	-3.03195	11	33152287	33163206	-	ENSMUSG00000057113	0	34005.8	0.985142	-0.0215962	0.141056	-0.153103	0.878317	0.956435	Npm1	protein_coding	nucleophosmin 1
11	33154601	33154800	*	0.126	0.570637	-6.84695	11	33152287	33163206	-	ENSMUSG00000057113	0	34005.8	0.985142	-0.0215962	0.141056	-0.153103	0.878317	0.956435	Npm1	protein_coding	nucleophosmin 1
11	33156301	33156500	*	0.0949962	0.518598	8.47926	11	33152287	33163206	-	ENSMUSG00000057113	0	34005.8	0.985142	-0.0215962	0.141056	-0.153103	0.878317	0.956435	Npm1	protein_coding	nucleophosmin 1
11	33156401	33156600	*	0.0949962	0.518598	8.47926	11	33152287	33163206	-	ENSMUSG00000057113	0	34005.8	0.985142	-0.0215962	0.141056	-0.153103	0.878317	0.956435	Npm1	protein_coding	nucleophosmin 1
11	33156501	33156700	*	0.248086	0.69939	-3.9534	11	33152287	33163206	-	ENSMUSG00000057113	0	34005.8	0.985142	-0.0215962	0.141056	-0.153103	0.878317	0.956435	Npm1	protein_coding	nucleophosmin 1
11	33156601	33156800	*	0.628919	0.867413	-1.12547	11	33152287	33163206	-	ENSMUSG00000057113	0	34005.8	0.985142	-0.0215962	0.141056	-0.153103	0.878317	0.956435	Npm1	protein_coding	nucleophosmin 1
11	33156701	33156900	*	0.490966	0.825722	-1.94177	11	33152287	33163206	-	ENSMUSG00000057113	0	34005.8	0.985142	-0.0215962	0.141056	-0.153103	0.878317	0.956435	Npm1	protein_coding	nucleophosmin 1
11	33157501	33157700	*	0.230781	0.685339	-6.67919	11	33152287	33163206	-	ENSMUSG00000057113	0	34005.8	0.985142	-0.0215962	0.141056	-0.153103	0.878317	0.956435	Npm1	protein_coding	nucleophosmin 1
11	33157601	33157800	*	0.230781	0.685339	-6.67919	11	33152287	33163206	-	ENSMUSG00000057113	0	34005.8	0.985142	-0.0215962	0.141056	-0.153103	0.878317	0.956435	Npm1	protein_coding	nucleophosmin 1
11	33157801	33158000	*	0.773158	0.899474	-0.970672	11	33152287	33163206	-	ENSMUSG00000057113	0	34005.8	0.985142	-0.0215962	0.141056	-0.153103	0.878317	0.956435	Npm1	protein_coding	nucleophosmin 1
11	33157901	33158100	*	0.773158	0.899474	-0.970672	11	33152287	33163206	-	ENSMUSG00000057113	0	34005.8	0.985142	-0.0215962	0.141056	-0.153103	0.878317	0.956435	Npm1	protein_coding	nucleophosmin 1
11	33160301	33160500	*	0.331581	0.754051	-7.28314	11	33152287	33163206	-	ENSMUSG00000057113	0	34005.8	0.985142	-0.0215962	0.141056	-0.153103	0.878317	0.956435	Npm1	protein_coding	nucleophosmin 1
11	33160401	33160600	*	0.698201	0.884896	-1.58089	11	33152287	33163206	-	ENSMUSG00000057113	0	34005.8	0.985142	-0.0215962	0.141056	-0.153103	0.878317	0.956435	Npm1	protein_coding	nucleophosmin 1
11	33160501	33160700	*	0.0477221	0.404003	-6.78981	11	33152287	33163206	-	ENSMUSG00000057113	0	34005.8	0.985142	-0.0215962	0.141056	-0.153103	0.878317	0.956435	Npm1	protein_coding	nucleophosmin 1
11	33161201	33161400	*	0.431518	0.80326	-4.71818	11	33152287	33163206	-	ENSMUSG00000057113	0	34005.8	0.985142	-0.0215962	0.141056	-0.153103	0.878317	0.956435	Npm1	protein_coding	nucleophosmin 1
11	33161301	33161500	*	0.574938	0.852815	-2.31884	11	33152287	33163206	-	ENSMUSG00000057113	0	34005.8	0.985142	-0.0215962	0.141056	-0.153103	0.878317	0.956435	Npm1	protein_coding	nucleophosmin 1
11	33161401	33161600	*	0.681684	0.881164	0.628136	11	33152287	33163206	-	ENSMUSG00000057113	0	34005.8	0.985142	-0.0215962	0.141056	-0.153103	0.878317	0.956435	Npm1	protein_coding	nucleophosmin 1
11	33161501	33161700	*	0.681684	0.881164	0.628136	11	33152287	33163206	-	ENSMUSG00000057113	0	34005.8	0.985142	-0.0215962	0.141056	-0.153103	0.878317	0.956435	Npm1	protein_coding	nucleophosmin 1
11	33161701	33161900	*	0.673306	0.879064	-0.531646	11	33152287	33163206	-	ENSMUSG00000057113	0	34005.8	0.985142	-0.0215962	0.141056	-0.153103	0.878317	0.956435	Npm1	protein_coding	nucleophosmin 1
11	33161801	33162000	*	0.456779	0.813358	-0.688833	11	33152287	33163206	-	ENSMUSG00000057113	0	34005.8	0.985142	-0.0215962	0.141056	-0.153103	0.878317	0.956435	Npm1	protein_coding	nucleophosmin 1
11	33161901	33162100	*	0.737124	0.892707	-0.225855	11	33152287	33163206	-	ENSMUSG00000057113	0	34005.8	0.985142	-0.0215962	0.141056	-0.153103	0.878317	0.956435	Npm1	protein_coding	nucleophosmin 1
11	33162001	33162200	*	0.345441	0.761879	0.514054	11	33152287	33163206	-	ENSMUSG00000057113	0	34005.8	0.985142	-0.0215962	0.141056	-0.153103	0.878317	0.956435	Npm1	protein_coding	nucleophosmin 1
11	33163301	33163500	*	0.513211	0.833052	-0.422692	11	33152287	33163206	-	ENSMUSG00000057113	-96	34005.8	0.985142	-0.0215962	0.141056	-0.153103	0.878317	0.956435	Npm1	protein_coding	nucleophosmin 1
11	33163401	33163600	*	0.136059	0.584728	2.3909	11	33152287	33163206	-	ENSMUSG00000057113	-196	34005.8	0.985142	-0.0215962	0.141056	-0.153103	0.878317	0.956435	Npm1	protein_coding	nucleophosmin 1
11	33163501	33163700	*	0.186992	0.645291	2.98976	11	33152287	33163206	-	ENSMUSG00000057113	-296	34005.8	0.985142	-0.0215962	0.141056	-0.153103	0.878317	0.956435	Npm1	protein_coding	nucleophosmin 1
11	33163601	33163800	*	0.748342	0.894767	-1.12216	11	33152287	33163206	-	ENSMUSG00000057113	-396	34005.8	0.985142	-0.0215962	0.141056	-0.153103	0.878317	0.956435	Npm1	protein_coding	nucleophosmin 1
11	33163701	33163900	*	0.639865	0.870296	-1.09703	11	33152287	33163206	-	ENSMUSG00000057113	-496	34005.8	0.985142	-0.0215962	0.141056	-0.153103	0.878317	0.956435	Npm1	protein_coding	nucleophosmin 1
11	33163801	33164000	*	0.96161	0.928569	0.132158	11	33152287	33163206	-	ENSMUSG00000057113	-596	34005.8	0.985142	-0.0215962	0.141056	-0.153103	0.878317	0.956435	Npm1	protein_coding	nucleophosmin 1
11	33163901	33164100	*	0.197114	0.655268	-1.93052	11	33152287	33163206	-	ENSMUSG00000057113	-696	34005.8	0.985142	-0.0215962	0.141056	-0.153103	0.878317	0.956435	Npm1	protein_coding	nucleophosmin 1
11	33164001	33164200	*	0.120055	0.562191	-3.15753	11	33152287	33163206	-	ENSMUSG00000057113	-796	34005.8	0.985142	-0.0215962	0.141056	-0.153103	0.878317	0.956435	Npm1	protein_coding	nucleophosmin 1
11	33295401	33295600	*	0.0296731	0.334876	-6.65898	11	33211795	33513746	-	ENSMUSG00000040594	0	77.973	0.936867	-0.0940839	0.168551	-0.558192	0.576713	0.807461	Ranbp17	protein_coding	RAN binding protein 17
11	33295501	33295700	*	0.890227	0.918114	0.202655	11	33211795	33513746	-	ENSMUSG00000040594	0	77.973	0.936867	-0.0940839	0.168551	-0.558192	0.576713	0.807461	Ranbp17	protein_coding	RAN binding protein 17
11	33336301	33336500	*	0.201389	0.659225	-5.54446	11	33211795	33513746	-	ENSMUSG00000040594	0	77.973	0.936867	-0.0940839	0.168551	-0.558192	0.576713	0.807461	Ranbp17	protein_coding	RAN binding protein 17
11	33336401	33336600	*	0.201389	0.659225	-5.54446	11	33211795	33513746	-	ENSMUSG00000040594	0	77.973	0.936867	-0.0940839	0.168551	-0.558192	0.576713	0.807461	Ranbp17	protein_coding	RAN binding protein 17
11	33336501	33336700	*	0.192065	0.650253	-5.24476	11	33211795	33513746	-	ENSMUSG00000040594	0	77.973	0.936867	-0.0940839	0.168551	-0.558192	0.576713	0.807461	Ranbp17	protein_coding	RAN binding protein 17
11	33336601	33336800	*	0.325257	0.750314	-1.77045	11	33211795	33513746	-	ENSMUSG00000040594	0	77.973	0.936867	-0.0940839	0.168551	-0.558192	0.576713	0.807461	Ranbp17	protein_coding	RAN binding protein 17
11	33336701	33336900	*	0.379044	0.779448	-2.29138	11	33211795	33513746	-	ENSMUSG00000040594	0	77.973	0.936867	-0.0940839	0.168551	-0.558192	0.576713	0.807461	Ranbp17	protein_coding	RAN binding protein 17
11	33336801	33337000	*	0.21421	0.671027	-4.35958	11	33211795	33513746	-	ENSMUSG00000040594	0	77.973	0.936867	-0.0940839	0.168551	-0.558192	0.576713	0.807461	Ranbp17	protein_coding	RAN binding protein 17
11	33427701	33427900	*	0.347962	0.763272	2.89967	11	33211795	33513746	-	ENSMUSG00000040594	0	77.973	0.936867	-0.0940839	0.168551	-0.558192	0.576713	0.807461	Ranbp17	protein_coding	RAN binding protein 17
11	33427801	33428000	*	0.347962	0.763272	2.89967	11	33211795	33513746	-	ENSMUSG00000040594	0	77.973	0.936867	-0.0940839	0.168551	-0.558192	0.576713	0.807461	Ranbp17	protein_coding	RAN binding protein 17
11	33428401	33428600	*	0.747601	0.894633	0.744494	11	33211795	33513746	-	ENSMUSG00000040594	0	77.973	0.936867	-0.0940839	0.168551	-0.558192	0.576713	0.807461	Ranbp17	protein_coding	RAN binding protein 17
11	33428501	33428700	*	0.499592	0.828398	2.63567	11	33211795	33513746	-	ENSMUSG00000040594	0	77.973	0.936867	-0.0940839	0.168551	-0.558192	0.576713	0.807461	Ranbp17	protein_coding	RAN binding protein 17
11	33511701	33511900	*	0.961722	0.928579	-0.238824	11	33211795	33513746	-	ENSMUSG00000040594	0	77.973	0.936867	-0.0940839	0.168551	-0.558192	0.576713	0.807461	Ranbp17	protein_coding	RAN binding protein 17
11	33511801	33512000	*	0.961722	0.928579	-0.238824	11	33211795	33513746	-	ENSMUSG00000040594	0	77.973	0.936867	-0.0940839	0.168551	-0.558192	0.576713	0.807461	Ranbp17	protein_coding	RAN binding protein 17
11	33512001	33512200	*	0.0761294	0.480827	-4.47291	11	33211795	33513746	-	ENSMUSG00000040594	0	77.973	0.936867	-0.0940839	0.168551	-0.558192	0.576713	0.807461	Ranbp17	protein_coding	RAN binding protein 17
11	33512101	33512300	*	0.197581	0.655815	-3.57185	11	33211795	33513746	-	ENSMUSG00000040594	0	77.973	0.936867	-0.0940839	0.168551	-0.558192	0.576713	0.807461	Ranbp17	protein_coding	RAN binding protein 17
11	33512201	33512400	*	0.0771512	0.482935	-3.97514	11	33211795	33513746	-	ENSMUSG00000040594	0	77.973	0.936867	-0.0940839	0.168551	-0.558192	0.576713	0.807461	Ranbp17	protein_coding	RAN binding protein 17
11	33512301	33512500	*	0.0332722	0.350233	-4.97219	11	33211795	33513746	-	ENSMUSG00000040594	0	77.973	0.936867	-0.0940839	0.168551	-0.558192	0.576713	0.807461	Ranbp17	protein_coding	RAN binding protein 17
11	33512501	33512700	*	0.010706	0.217116	-10.7326	11	33211795	33513746	-	ENSMUSG00000040594	0	77.973	0.936867	-0.0940839	0.168551	-0.558192	0.576713	0.807461	Ranbp17	protein_coding	RAN binding protein 17
11	33512601	33512800	*	0.013592	0.242246	-4.54183	11	33211795	33513746	-	ENSMUSG00000040594	0	77.973	0.936867	-0.0940839	0.168551	-0.558192	0.576713	0.807461	Ranbp17	protein_coding	RAN binding protein 17
11	33512701	33512900	*	0.322928	0.748844	0.864911	11	33211795	33513746	-	ENSMUSG00000040594	0	77.973	0.936867	-0.0940839	0.168551	-0.558192	0.576713	0.807461	Ranbp17	protein_coding	RAN binding protein 17
11	33512801	33513000	*	0.0598223	0.440301	1.29538	11	33211795	33513746	-	ENSMUSG00000040594	0	77.973	0.936867	-0.0940839	0.168551	-0.558192	0.576713	0.807461	Ranbp17	protein_coding	RAN binding protein 17
11	33512901	33513100	*	0.513793	0.833183	0.219585	11	33211795	33513746	-	ENSMUSG00000040594	0	77.973	0.936867	-0.0940839	0.168551	-0.558192	0.576713	0.807461	Ranbp17	protein_coding	RAN binding protein 17
11	33513001	33513200	*	0.915185	0.921718	0.0499794	11	33211795	33513746	-	ENSMUSG00000040594	0	77.973	0.936867	-0.0940839	0.168551	-0.558192	0.576713	0.807461	Ranbp17	protein_coding	RAN binding protein 17
11	33513101	33513300	*	0.420304	0.798307	0.577271	11	33211795	33513746	-	ENSMUSG00000040594	0	77.973	0.936867	-0.0940839	0.168551	-0.558192	0.576713	0.807461	Ranbp17	protein_coding	RAN binding protein 17
11	33514001	33514200	*	0.452834	0.811942	5.22601	11	33211795	33513746	-	ENSMUSG00000040594	-256	77.973	0.936867	-0.0940839	0.168551	-0.558192	0.576713	0.807461	Ranbp17	protein_coding	RAN binding protein 17
11	33967701	33967900	*	0.138413	0.588071	-13.74	11	33963013	33973641	+	ENSMUSG00000020155	0	137.145	2.83334	1.5025	0.595279	2.52403	0.0116018	0.114309	Kcnmb1	protein_coding	potassium large conductance calcium-activated channel, subfamily M, beta member 1
11	33967801	33968000	*	0.160061	0.615551	-9.78341	11	33963013	33973641	+	ENSMUSG00000020155	0	137.145	2.83334	1.5025	0.595279	2.52403	0.0116018	0.114309	Kcnmb1	protein_coding	potassium large conductance calcium-activated channel, subfamily M, beta member 1
11	33968001	33968200	*	0.675338	0.879504	-3.19167	11	33963013	33973641	+	ENSMUSG00000020155	0	137.145	2.83334	1.5025	0.595279	2.52403	0.0116018	0.114309	Kcnmb1	protein_coding	potassium large conductance calcium-activated channel, subfamily M, beta member 1
11	33968101	33968300	*	0.385382	0.782268	-7.46124	11	33963013	33973641	+	ENSMUSG00000020155	0	137.145	2.83334	1.5025	0.595279	2.52403	0.0116018	0.114309	Kcnmb1	protein_coding	potassium large conductance calcium-activated channel, subfamily M, beta member 1
11	34833301	34833500	*	0.921733	0.9229	-0.0441907	11	34809190	34833641	-	ENSMUSG00000069910	0	338.271	0.882634	-0.180113	0.49959	-0.36052	0.718458	0.885203	Spdl1	protein_coding	spindle apparatus coiled-coil protein 1
11	34833401	34833600	*	0.815884	0.907021	0.149098	11	34809190	34833641	-	ENSMUSG00000069910	0	338.271	0.882634	-0.180113	0.49959	-0.36052	0.718458	0.885203	Spdl1	protein_coding	spindle apparatus coiled-coil protein 1
11	34833501	34833700	*	0.21414	0.67097	-0.46711	11	34809190	34833641	-	ENSMUSG00000069910	0	338.271	0.882634	-0.180113	0.49959	-0.36052	0.718458	0.885203	Spdl1	protein_coding	spindle apparatus coiled-coil protein 1
11	34833601	34833800	*	0.0901837	0.509974	-0.478741	11	34809190	34833641	-	ENSMUSG00000069910	0	338.271	0.882634	-0.180113	0.49959	-0.36052	0.718458	0.885203	Spdl1	protein_coding	spindle apparatus coiled-coil protein 1
11	34833701	34833900	*	0.359768	0.770046	0.251309	11	34809190	34833641	-	ENSMUSG00000069910	-61	338.271	0.882634	-0.180113	0.49959	-0.36052	0.718458	0.885203	Spdl1	protein_coding	spindle apparatus coiled-coil protein 1
11	34833801	34834000	*	0.0549011	0.426281	0.813856	11	34809190	34833641	-	ENSMUSG00000069910	-161	338.271	0.882634	-0.180113	0.49959	-0.36052	0.718458	0.885203	Spdl1	protein_coding	spindle apparatus coiled-coil protein 1
11	34833901	34834100	*	0.106642	0.540344	0.616912	11	34809190	34833641	-	ENSMUSG00000069910	-261	338.271	0.882634	-0.180113	0.49959	-0.36052	0.718458	0.885203	Spdl1	protein_coding	spindle apparatus coiled-coil protein 1
11	34834001	34834200	*	0.377118	0.778592	0.515658	11	34809190	34833641	-	ENSMUSG00000069910	-361	338.271	0.882634	-0.180113	0.49959	-0.36052	0.718458	0.885203	Spdl1	protein_coding	spindle apparatus coiled-coil protein 1
11	34834101	34834300	*	0.779468	0.900585	0.300473	11	34809190	34833641	-	ENSMUSG00000069910	-461	338.271	0.882634	-0.180113	0.49959	-0.36052	0.718458	0.885203	Spdl1	protein_coding	spindle apparatus coiled-coil protein 1
11	34834201	34834400	*	0.312233	0.742763	-1.97604	11	34809190	34833641	-	ENSMUSG00000069910	-561	338.271	0.882634	-0.180113	0.49959	-0.36052	0.718458	0.885203	Spdl1	protein_coding	spindle apparatus coiled-coil protein 1
11	34834301	34834500	*	0.299988	0.735159	-2.54263	11	34809190	34833641	-	ENSMUSG00000069910	-661	338.271	0.882634	-0.180113	0.49959	-0.36052	0.718458	0.885203	Spdl1	protein_coding	spindle apparatus coiled-coil protein 1
11	35119201	35119400	*	0.135223	0.583536	5.87615	11	35121224	35708507	+	ENSMUSG00000056427	-1825	11868.7	0.897853	-0.155449	0.247192	-0.628859	0.529441	0.777803	Slit3	protein_coding	slit homolog 3 (Drosophila)
11	35119301	35119500	*	0.257939	0.706284	2.64882	11	35121224	35708507	+	ENSMUSG00000056427	-1725	11868.7	0.897853	-0.155449	0.247192	-0.628859	0.529441	0.777803	Slit3	protein_coding	slit homolog 3 (Drosophila)
11	35119401	35119600	*	0.389823	0.784559	-1.62243	11	35121224	35708507	+	ENSMUSG00000056427	-1625	11868.7	0.897853	-0.155449	0.247192	-0.628859	0.529441	0.777803	Slit3	protein_coding	slit homolog 3 (Drosophila)
11	35120501	35120700	*	0.707467	0.886648	-0.503876	11	35121224	35708507	+	ENSMUSG00000056427	-525	11868.7	0.897853	-0.155449	0.247192	-0.628859	0.529441	0.777803	Slit3	protein_coding	slit homolog 3 (Drosophila)
11	35120601	35120800	*	0.636733	0.869423	-0.444571	11	35121224	35708507	+	ENSMUSG00000056427	-425	11868.7	0.897853	-0.155449	0.247192	-0.628859	0.529441	0.777803	Slit3	protein_coding	slit homolog 3 (Drosophila)
11	35120701	35120900	*	0.747486	0.894633	-0.167079	11	35121224	35708507	+	ENSMUSG00000056427	-325	11868.7	0.897853	-0.155449	0.247192	-0.628859	0.529441	0.777803	Slit3	protein_coding	slit homolog 3 (Drosophila)
11	35120801	35121000	*	0.652214	0.873434	0.368366	11	35121224	35708507	+	ENSMUSG00000056427	-225	11868.7	0.897853	-0.155449	0.247192	-0.628859	0.529441	0.777803	Slit3	protein_coding	slit homolog 3 (Drosophila)
11	35123101	35123300	*	0.812829	0.906428	1.0728	11	35121224	35708507	+	ENSMUSG00000056427	0	11868.7	0.897853	-0.155449	0.247192	-0.628859	0.529441	0.777803	Slit3	protein_coding	slit homolog 3 (Drosophila)
11	35123201	35123400	*	0.176443	0.634742	-4.97494	11	35121224	35708507	+	ENSMUSG00000056427	0	11868.7	0.897853	-0.155449	0.247192	-0.628859	0.529441	0.777803	Slit3	protein_coding	slit homolog 3 (Drosophila)
11	35123301	35123500	*	0.0722692	0.472242	-8.82406	11	35121224	35708507	+	ENSMUSG00000056427	0	11868.7	0.897853	-0.155449	0.247192	-0.628859	0.529441	0.777803	Slit3	protein_coding	slit homolog 3 (Drosophila)
11	35123401	35123600	*	0.092635	0.514311	-12.6683	11	35121224	35708507	+	ENSMUSG00000056427	0	11868.7	0.897853	-0.155449	0.247192	-0.628859	0.529441	0.777803	Slit3	protein_coding	slit homolog 3 (Drosophila)
11	35123501	35123700	*	0.0694624	0.465644	-11.2078	11	35121224	35708507	+	ENSMUSG00000056427	0	11868.7	0.897853	-0.155449	0.247192	-0.628859	0.529441	0.777803	Slit3	protein_coding	slit homolog 3 (Drosophila)
11	35123601	35123800	*	0.116593	0.55724	-10.6314	11	35121224	35708507	+	ENSMUSG00000056427	0	11868.7	0.897853	-0.155449	0.247192	-0.628859	0.529441	0.777803	Slit3	protein_coding	slit homolog 3 (Drosophila)
11	35123901	35124100	*	0.394939	0.786998	-4.21644	11	35121224	35708507	+	ENSMUSG00000056427	0	11868.7	0.897853	-0.155449	0.247192	-0.628859	0.529441	0.777803	Slit3	protein_coding	slit homolog 3 (Drosophila)
11	35124001	35124200	*	0.235877	0.689512	-5.55201	11	35121224	35708507	+	ENSMUSG00000056427	0	11868.7	0.897853	-0.155449	0.247192	-0.628859	0.529441	0.777803	Slit3	protein_coding	slit homolog 3 (Drosophila)
11	35124101	35124300	*	0.0658752	0.456873	-11.8684	11	35121224	35708507	+	ENSMUSG00000056427	0	11868.7	0.897853	-0.155449	0.247192	-0.628859	0.529441	0.777803	Slit3	protein_coding	slit homolog 3 (Drosophila)
11	35124201	35124400	*	0.27653	0.719509	-7.51314	11	35121224	35708507	+	ENSMUSG00000056427	0	11868.7	0.897853	-0.155449	0.247192	-0.628859	0.529441	0.777803	Slit3	protein_coding	slit homolog 3 (Drosophila)
11	35124301	35124500	*	0.931778	0.924343	0.874126	11	35121224	35708507	+	ENSMUSG00000056427	0	11868.7	0.897853	-0.155449	0.247192	-0.628859	0.529441	0.777803	Slit3	protein_coding	slit homolog 3 (Drosophila)
11	35151901	35152100	*	0.992286	0.932695	-0.0136469	11	35121224	35708507	+	ENSMUSG00000056427	0	11868.7	0.897853	-0.155449	0.247192	-0.628859	0.529441	0.777803	Slit3	protein_coding	slit homolog 3 (Drosophila)
11	35295101	35295300	*	0.00782288	0.188957	-23.8276	11	35121224	35708507	+	ENSMUSG00000056427	0	11868.7	0.897853	-0.155449	0.247192	-0.628859	0.529441	0.777803	Slit3	protein_coding	slit homolog 3 (Drosophila)
11	35295201	35295400	*	0.00782288	0.188957	-23.8276	11	35121224	35708507	+	ENSMUSG00000056427	0	11868.7	0.897853	-0.155449	0.247192	-0.628859	0.529441	0.777803	Slit3	protein_coding	slit homolog 3 (Drosophila)
11	35302401	35302600	*	0.13817	0.587671	2.6812	11	35121224	35708507	+	ENSMUSG00000056427	0	11868.7	0.897853	-0.155449	0.247192	-0.628859	0.529441	0.777803	Slit3	protein_coding	slit homolog 3 (Drosophila)
11	35302501	35302700	*	0.293046	0.730785	1.74089	11	35121224	35708507	+	ENSMUSG00000056427	0	11868.7	0.897853	-0.155449	0.247192	-0.628859	0.529441	0.777803	Slit3	protein_coding	slit homolog 3 (Drosophila)
11	35326201	35326400	*	0.883059	0.91692	0.641547	11	35121224	35708507	+	ENSMUSG00000056427	0	11868.7	0.897853	-0.155449	0.247192	-0.628859	0.529441	0.777803	Slit3	protein_coding	slit homolog 3 (Drosophila)
11	35326301	35326500	*	0.883059	0.91692	0.641547	11	35121224	35708507	+	ENSMUSG00000056427	0	11868.7	0.897853	-0.155449	0.247192	-0.628859	0.529441	0.777803	Slit3	protein_coding	slit homolog 3 (Drosophila)
11	35326401	35326600	*	0.125703	0.570164	-4.7619	11	35121224	35708507	+	ENSMUSG00000056427	0	11868.7	0.897853	-0.155449	0.247192	-0.628859	0.529441	0.777803	Slit3	protein_coding	slit homolog 3 (Drosophila)
11	35326501	35326700	*	0.125703	0.570164	-4.7619	11	35121224	35708507	+	ENSMUSG00000056427	0	11868.7	0.897853	-0.155449	0.247192	-0.628859	0.529441	0.777803	Slit3	protein_coding	slit homolog 3 (Drosophila)
11	35386101	35386300	*	0.496182	0.827357	3.54205	11	35121224	35708507	+	ENSMUSG00000056427	0	11868.7	0.897853	-0.155449	0.247192	-0.628859	0.529441	0.777803	Slit3	protein_coding	slit homolog 3 (Drosophila)
11	35417001	35417200	*	0.977411	0.930615	-0.152962	11	35121224	35708507	+	ENSMUSG00000056427	0	11868.7	0.897853	-0.155449	0.247192	-0.628859	0.529441	0.777803	Slit3	protein_coding	slit homolog 3 (Drosophila)
11	35417101	35417300	*	0.238045	0.691356	-6.19074	11	35121224	35708507	+	ENSMUSG00000056427	0	11868.7	0.897853	-0.155449	0.247192	-0.628859	0.529441	0.777803	Slit3	protein_coding	slit homolog 3 (Drosophila)
11	35417201	35417400	*	0.00333847	0.12636	-22.3147	11	35121224	35708507	+	ENSMUSG00000056427	0	11868.7	0.897853	-0.155449	0.247192	-0.628859	0.529441	0.777803	Slit3	protein_coding	slit homolog 3 (Drosophila)
11	35417401	35417600	*	0.128194	0.573794	-5.6857	11	35121224	35708507	+	ENSMUSG00000056427	0	11868.7	0.897853	-0.155449	0.247192	-0.628859	0.529441	0.777803	Slit3	protein_coding	slit homolog 3 (Drosophila)
11	35417801	35418000	*	0.300385	0.735348	-3.81074	11	35121224	35708507	+	ENSMUSG00000056427	0	11868.7	0.897853	-0.155449	0.247192	-0.628859	0.529441	0.777803	Slit3	protein_coding	slit homolog 3 (Drosophila)
11	35417901	35418100	*	0.511531	0.832607	-1.27583	11	35121224	35708507	+	ENSMUSG00000056427	0	11868.7	0.897853	-0.155449	0.247192	-0.628859	0.529441	0.777803	Slit3	protein_coding	slit homolog 3 (Drosophila)
11	35418001	35418200	*	0.68298	0.88137	1.07672	11	35121224	35708507	+	ENSMUSG00000056427	0	11868.7	0.897853	-0.155449	0.247192	-0.628859	0.529441	0.777803	Slit3	protein_coding	slit homolog 3 (Drosophila)
11	35418101	35418300	*	0.34533	0.76179	2.80138	11	35121224	35708507	+	ENSMUSG00000056427	0	11868.7	0.897853	-0.155449	0.247192	-0.628859	0.529441	0.777803	Slit3	protein_coding	slit homolog 3 (Drosophila)
11	35418201	35418400	*	0.799073	0.904025	-1.37105	11	35121224	35708507	+	ENSMUSG00000056427	0	11868.7	0.897853	-0.155449	0.247192	-0.628859	0.529441	0.777803	Slit3	protein_coding	slit homolog 3 (Drosophila)
11	35418301	35418500	*	0.859376	0.913841	0.829799	11	35121224	35708507	+	ENSMUSG00000056427	0	11868.7	0.897853	-0.155449	0.247192	-0.628859	0.529441	0.777803	Slit3	protein_coding	slit homolog 3 (Drosophila)
11	35419801	35420000	*	0.74256	0.89354	0.685222	11	35121224	35708507	+	ENSMUSG00000056427	0	11868.7	0.897853	-0.155449	0.247192	-0.628859	0.529441	0.777803	Slit3	protein_coding	slit homolog 3 (Drosophila)
11	35419901	35420100	*	0.852435	0.912627	-0.336382	11	35121224	35708507	+	ENSMUSG00000056427	0	11868.7	0.897853	-0.155449	0.247192	-0.628859	0.529441	0.777803	Slit3	protein_coding	slit homolog 3 (Drosophila)
11	35445001	35445200	*	0.103711	0.535135	6.89655	11	35121224	35708507	+	ENSMUSG00000056427	0	11868.7	0.897853	-0.155449	0.247192	-0.628859	0.529441	0.777803	Slit3	protein_coding	slit homolog 3 (Drosophila)
11	35445101	35445300	*	0.11376	0.552465	4.39316	11	35121224	35708507	+	ENSMUSG00000056427	0	11868.7	0.897853	-0.155449	0.247192	-0.628859	0.529441	0.777803	Slit3	protein_coding	slit homolog 3 (Drosophila)
11	35445201	35445400	*	0.124042	0.567876	3.71357	11	35121224	35708507	+	ENSMUSG00000056427	0	11868.7	0.897853	-0.155449	0.247192	-0.628859	0.529441	0.777803	Slit3	protein_coding	slit homolog 3 (Drosophila)
11	35445301	35445500	*	0.0437189	0.390683	5.90909	11	35121224	35708507	+	ENSMUSG00000056427	0	11868.7	0.897853	-0.155449	0.247192	-0.628859	0.529441	0.777803	Slit3	protein_coding	slit homolog 3 (Drosophila)
11	35445401	35445600	*	0.261052	0.708629	4.39874	11	35121224	35708507	+	ENSMUSG00000056427	0	11868.7	0.897853	-0.155449	0.247192	-0.628859	0.529441	0.777803	Slit3	protein_coding	slit homolog 3 (Drosophila)
11	35445501	35445700	*	0.302082	0.736259	5.08242	11	35121224	35708507	+	ENSMUSG00000056427	0	11868.7	0.897853	-0.155449	0.247192	-0.628859	0.529441	0.777803	Slit3	protein_coding	slit homolog 3 (Drosophila)
11	35445701	35445900	*	0.0714282	0.470181	4.49783	11	35121224	35708507	+	ENSMUSG00000056427	0	11868.7	0.897853	-0.155449	0.247192	-0.628859	0.529441	0.777803	Slit3	protein_coding	slit homolog 3 (Drosophila)
11	35445801	35446000	*	0.0714282	0.470181	4.49783	11	35121224	35708507	+	ENSMUSG00000056427	0	11868.7	0.897853	-0.155449	0.247192	-0.628859	0.529441	0.777803	Slit3	protein_coding	slit homolog 3 (Drosophila)
11	35445901	35446100	*	0.860849	0.914033	0.961906	11	35121224	35708507	+	ENSMUSG00000056427	0	11868.7	0.897853	-0.155449	0.247192	-0.628859	0.529441	0.777803	Slit3	protein_coding	slit homolog 3 (Drosophila)
11	35446001	35446200	*	0.823239	0.908068	1.08629	11	35121224	35708507	+	ENSMUSG00000056427	0	11868.7	0.897853	-0.155449	0.247192	-0.628859	0.529441	0.777803	Slit3	protein_coding	slit homolog 3 (Drosophila)
11	35487801	35488000	*	0.868995	0.915291	-0.952129	11	35121224	35708507	+	ENSMUSG00000056427	0	11868.7	0.897853	-0.155449	0.247192	-0.628859	0.529441	0.777803	Slit3	protein_coding	slit homolog 3 (Drosophila)
11	35487901	35488100	*	0.911527	0.921091	-0.223455	11	35121224	35708507	+	ENSMUSG00000056427	0	11868.7	0.897853	-0.155449	0.247192	-0.628859	0.529441	0.777803	Slit3	protein_coding	slit homolog 3 (Drosophila)
11	35488001	35488200	*	0.899874	0.919454	0.250804	11	35121224	35708507	+	ENSMUSG00000056427	0	11868.7	0.897853	-0.155449	0.247192	-0.628859	0.529441	0.777803	Slit3	protein_coding	slit homolog 3 (Drosophila)
11	35544101	35544300	*	0.560125	0.848673	3.31712	11	35121224	35708507	+	ENSMUSG00000056427	0	11868.7	0.897853	-0.155449	0.247192	-0.628859	0.529441	0.777803	Slit3	protein_coding	slit homolog 3 (Drosophila)
11	35544201	35544400	*	0.6316	0.868201	-1.66739	11	35121224	35708507	+	ENSMUSG00000056427	0	11868.7	0.897853	-0.155449	0.247192	-0.628859	0.529441	0.777803	Slit3	protein_coding	slit homolog 3 (Drosophila)
11	35544301	35544500	*	0.483026	0.822956	-2.16968	11	35121224	35708507	+	ENSMUSG00000056427	0	11868.7	0.897853	-0.155449	0.247192	-0.628859	0.529441	0.777803	Slit3	protein_coding	slit homolog 3 (Drosophila)
11	35544401	35544600	*	0.0631239	0.449532	6.587	11	35121224	35708507	+	ENSMUSG00000056427	0	11868.7	0.897853	-0.155449	0.247192	-0.628859	0.529441	0.777803	Slit3	protein_coding	slit homolog 3 (Drosophila)
11	35544501	35544700	*	0.0267291	0.321125	9.78078	11	35121224	35708507	+	ENSMUSG00000056427	0	11868.7	0.897853	-0.155449	0.247192	-0.628859	0.529441	0.777803	Slit3	protein_coding	slit homolog 3 (Drosophila)
11	35604101	35604300	*	0.148384	0.600827	2.21202	11	35121224	35708507	+	ENSMUSG00000056427	0	11868.7	0.897853	-0.155449	0.247192	-0.628859	0.529441	0.777803	Slit3	protein_coding	slit homolog 3 (Drosophila)
11	35604201	35604400	*	0.808127	0.905662	-0.575695	11	35121224	35708507	+	ENSMUSG00000056427	0	11868.7	0.897853	-0.155449	0.247192	-0.628859	0.529441	0.777803	Slit3	protein_coding	slit homolog 3 (Drosophila)
11	35665201	35665400	*	0.366772	0.773714	3.33109	11	35121224	35708507	+	ENSMUSG00000056427	0	11868.7	0.897853	-0.155449	0.247192	-0.628859	0.529441	0.777803	Slit3	protein_coding	slit homolog 3 (Drosophila)
11	35665301	35665500	*	0.239908	0.692988	2.77519	11	35121224	35708507	+	ENSMUSG00000056427	0	11868.7	0.897853	-0.155449	0.247192	-0.628859	0.529441	0.777803	Slit3	protein_coding	slit homolog 3 (Drosophila)
11	35665401	35665600	*	0.257848	0.706239	1.52777	11	35121224	35708507	+	ENSMUSG00000056427	0	11868.7	0.897853	-0.155449	0.247192	-0.628859	0.529441	0.777803	Slit3	protein_coding	slit homolog 3 (Drosophila)
11	35697601	35697800	*	0.995527	0.933096	0.011676	11	35121224	35708507	+	ENSMUSG00000056427	0	11868.7	0.897853	-0.155449	0.247192	-0.628859	0.529441	0.777803	Slit3	protein_coding	slit homolog 3 (Drosophila)
11	35697701	35697900	*	0.567374	0.850642	1.2577	11	35121224	35708507	+	ENSMUSG00000056427	0	11868.7	0.897853	-0.155449	0.247192	-0.628859	0.529441	0.777803	Slit3	protein_coding	slit homolog 3 (Drosophila)
11	35697801	35698000	*	0.715197	0.888139	-0.805273	11	35121224	35708507	+	ENSMUSG00000056427	0	11868.7	0.897853	-0.155449	0.247192	-0.628859	0.529441	0.777803	Slit3	protein_coding	slit homolog 3 (Drosophila)
11	35697901	35698100	*	0.436712	0.805436	-1.68253	11	35121224	35708507	+	ENSMUSG00000056427	0	11868.7	0.897853	-0.155449	0.247192	-0.628859	0.529441	0.777803	Slit3	protein_coding	slit homolog 3 (Drosophila)
11	35698001	35698200	*	0.625221	0.86653	-1.50047	11	35121224	35708507	+	ENSMUSG00000056427	0	11868.7	0.897853	-0.155449	0.247192	-0.628859	0.529441	0.777803	Slit3	protein_coding	slit homolog 3 (Drosophila)
11	35698101	35698300	*	0.996391	0.93327	-0.00936138	11	35121224	35708507	+	ENSMUSG00000056427	0	11868.7	0.897853	-0.155449	0.247192	-0.628859	0.529441	0.777803	Slit3	protein_coding	slit homolog 3 (Drosophila)
11	35768001	35768200	*	0.423388	0.799499	3.17708	11	35769484	35791285	+	ENSMUSG00000018846	-1285	1576.02	0.850102	-0.234292	0.146842	-1.59554	0.110592	0.384992	Pank3	protein_coding	pantothenate kinase 3
11	35768101	35768300	*	0.876951	0.916266	0.422625	11	35769484	35791285	+	ENSMUSG00000018846	-1185	1576.02	0.850102	-0.234292	0.146842	-1.59554	0.110592	0.384992	Pank3	protein_coding	pantothenate kinase 3
11	35768201	35768400	*	0.0625993	0.448127	-8.49213	11	35769484	35791285	+	ENSMUSG00000018846	-1085	1576.02	0.850102	-0.234292	0.146842	-1.59554	0.110592	0.384992	Pank3	protein_coding	pantothenate kinase 3
11	35768301	35768500	*	0.00763127	0.186978	-19.8533	11	35769484	35791285	+	ENSMUSG00000018846	-985	1576.02	0.850102	-0.234292	0.146842	-1.59554	0.110592	0.384992	Pank3	protein_coding	pantothenate kinase 3
11	35768901	35769100	*	0.145252	0.5968	6.24671	11	35769484	35791285	+	ENSMUSG00000018846	-385	1576.02	0.850102	-0.234292	0.146842	-1.59554	0.110592	0.384992	Pank3	protein_coding	pantothenate kinase 3
11	35769001	35769200	*	0.518583	0.834609	1.30176	11	35769484	35791285	+	ENSMUSG00000018846	-285	1576.02	0.850102	-0.234292	0.146842	-1.59554	0.110592	0.384992	Pank3	protein_coding	pantothenate kinase 3
11	35769101	35769300	*	0.148042	0.60049	0.905067	11	35769484	35791285	+	ENSMUSG00000018846	-185	1576.02	0.850102	-0.234292	0.146842	-1.59554	0.110592	0.384992	Pank3	protein_coding	pantothenate kinase 3
11	35769201	35769400	*	0.991883	0.932658	0.00406686	11	35769484	35791285	+	ENSMUSG00000018846	-85	1576.02	0.850102	-0.234292	0.146842	-1.59554	0.110592	0.384992	Pank3	protein_coding	pantothenate kinase 3
11	35769301	35769500	*	0.327515	0.75163	-0.483333	11	35769484	35791285	+	ENSMUSG00000018846	0	1576.02	0.850102	-0.234292	0.146842	-1.59554	0.110592	0.384992	Pank3	protein_coding	pantothenate kinase 3
11	35770201	35770400	*	0.0910697	0.511429	1.12902	11	35769484	35791285	+	ENSMUSG00000018846	0	1576.02	0.850102	-0.234292	0.146842	-1.59554	0.110592	0.384992	Pank3	protein_coding	pantothenate kinase 3
11	35770301	35770500	*	0.105346	0.537839	0.768072	11	35769484	35791285	+	ENSMUSG00000018846	0	1576.02	0.850102	-0.234292	0.146842	-1.59554	0.110592	0.384992	Pank3	protein_coding	pantothenate kinase 3
11	35770401	35770600	*	0.074674	0.477689	-1.10947	11	35769484	35791285	+	ENSMUSG00000018846	0	1576.02	0.850102	-0.234292	0.146842	-1.59554	0.110592	0.384992	Pank3	protein_coding	pantothenate kinase 3
11	35770501	35770700	*	0.2519	0.701809	-1.15605	11	35769484	35791285	+	ENSMUSG00000018846	0	1576.02	0.850102	-0.234292	0.146842	-1.59554	0.110592	0.384992	Pank3	protein_coding	pantothenate kinase 3
11	35770601	35770800	*	0.226849	0.681843	-3.00629	11	35769484	35791285	+	ENSMUSG00000018846	0	1576.02	0.850102	-0.234292	0.146842	-1.59554	0.110592	0.384992	Pank3	protein_coding	pantothenate kinase 3
11	35770701	35770900	*	0.902822	0.91987	-0.433096	11	35769484	35791285	+	ENSMUSG00000018846	0	1576.02	0.850102	-0.234292	0.146842	-1.59554	0.110592	0.384992	Pank3	protein_coding	pantothenate kinase 3
11	35770801	35771000	*	0.775687	0.899992	0.717256	11	35769484	35791285	+	ENSMUSG00000018846	0	1576.02	0.850102	-0.234292	0.146842	-1.59554	0.110592	0.384992	Pank3	protein_coding	pantothenate kinase 3
11	35783301	35783500	*	0.175205	0.633401	-2.09386	11	35769484	35791285	+	ENSMUSG00000018846	0	1576.02	0.850102	-0.234292	0.146842	-1.59554	0.110592	0.384992	Pank3	protein_coding	pantothenate kinase 3
11	35783401	35783600	*	0.119079	0.561025	-2.21423	11	35769484	35791285	+	ENSMUSG00000018846	0	1576.02	0.850102	-0.234292	0.146842	-1.59554	0.110592	0.384992	Pank3	protein_coding	pantothenate kinase 3
11	35783501	35783700	*	0.35725	0.76868	-3.12158	11	35769484	35791285	+	ENSMUSG00000018846	0	1576.02	0.850102	-0.234292	0.146842	-1.59554	0.110592	0.384992	Pank3	protein_coding	pantothenate kinase 3
11	35784001	35784200	*	0.00288096	0.117611	-12.0662	11	35769484	35791285	+	ENSMUSG00000018846	0	1576.02	0.850102	-0.234292	0.146842	-1.59554	0.110592	0.384992	Pank3	protein_coding	pantothenate kinase 3
11	35784101	35784300	*	0.0221278	0.297027	-6.80056	11	35769484	35791285	+	ENSMUSG00000018846	0	1576.02	0.850102	-0.234292	0.146842	-1.59554	0.110592	0.384992	Pank3	protein_coding	pantothenate kinase 3
11	35784201	35784400	*	0.211148	0.66834	-2.74653	11	35769484	35791285	+	ENSMUSG00000018846	0	1576.02	0.850102	-0.234292	0.146842	-1.59554	0.110592	0.384992	Pank3	protein_coding	pantothenate kinase 3
11	35784301	35784500	*	0.0155633	0.256651	-3.21637	11	35769484	35791285	+	ENSMUSG00000018846	0	1576.02	0.850102	-0.234292	0.146842	-1.59554	0.110592	0.384992	Pank3	protein_coding	pantothenate kinase 3
11	35784401	35784600	*	0.907325	0.920523	-0.10642	11	35769484	35791285	+	ENSMUSG00000018846	0	1576.02	0.850102	-0.234292	0.146842	-1.59554	0.110592	0.384992	Pank3	protein_coding	pantothenate kinase 3
11	35784501	35784700	*	0.018781	0.276903	4.71502	11	35769484	35791285	+	ENSMUSG00000018846	0	1576.02	0.850102	-0.234292	0.146842	-1.59554	0.110592	0.384992	Pank3	protein_coding	pantothenate kinase 3
11	35811301	35811500	*	0.00735449	0.183985	5.71724	11	35808381	35834506	-	ENSMUSG00000018848	0	4154.01	0.860513	-0.216731	0.157928	-1.37234	0.169958	0.475091	Rars	protein_coding	arginyl-tRNA synthetase
11	35811401	35811600	*	0.151485	0.604982	1.57926	11	35808381	35834506	-	ENSMUSG00000018848	0	4154.01	0.860513	-0.216731	0.157928	-1.37234	0.169958	0.475091	Rars	protein_coding	arginyl-tRNA synthetase
11	35811501	35811700	*	0.391806	0.785475	1.09776	11	35808381	35834506	-	ENSMUSG00000018848	0	4154.01	0.860513	-0.216731	0.157928	-1.37234	0.169958	0.475091	Rars	protein_coding	arginyl-tRNA synthetase
11	35833201	35833400	*	0.000467993	0.0484957	-10.164	11	35808381	35834506	-	ENSMUSG00000018848	0	4154.01	0.860513	-0.216731	0.157928	-1.37234	0.169958	0.475091	Rars	protein_coding	arginyl-tRNA synthetase
11	35833301	35833500	*	0.1686	0.625253	-4.8222	11	35808381	35834506	-	ENSMUSG00000018848	0	4154.01	0.860513	-0.216731	0.157928	-1.37234	0.169958	0.475091	Rars	protein_coding	arginyl-tRNA synthetase
11	35833401	35833600	*	0.945555	0.926388	-0.459679	11	35808381	35834506	-	ENSMUSG00000018848	0	4154.01	0.860513	-0.216731	0.157928	-1.37234	0.169958	0.475091	Rars	protein_coding	arginyl-tRNA synthetase
11	35833501	35833700	*	0.609779	0.862209	-2.23568	11	35808381	35834506	-	ENSMUSG00000018848	0	4154.01	0.860513	-0.216731	0.157928	-1.37234	0.169958	0.475091	Rars	protein_coding	arginyl-tRNA synthetase
11	35833601	35833800	*	0.138824	0.588614	-4.90995	11	35808381	35834506	-	ENSMUSG00000018848	0	4154.01	0.860513	-0.216731	0.157928	-1.37234	0.169958	0.475091	Rars	protein_coding	arginyl-tRNA synthetase
11	35833701	35833900	*	0.0776958	0.484118	-3.51692	11	35808381	35834506	-	ENSMUSG00000018848	0	4154.01	0.860513	-0.216731	0.157928	-1.37234	0.169958	0.475091	Rars	protein_coding	arginyl-tRNA synthetase
11	35833801	35834000	*	0.207298	0.664983	-2.85573	11	35808381	35834506	-	ENSMUSG00000018848	0	4154.01	0.860513	-0.216731	0.157928	-1.37234	0.169958	0.475091	Rars	protein_coding	arginyl-tRNA synthetase
11	35833901	35834100	*	0.401266	0.789688	-2.02089	11	35808381	35834506	-	ENSMUSG00000018848	0	4154.01	0.860513	-0.216731	0.157928	-1.37234	0.169958	0.475091	Rars	protein_coding	arginyl-tRNA synthetase
11	35834001	35834200	*	0.548786	0.844725	0.556591	11	35808381	35834506	-	ENSMUSG00000018848	0	4154.01	0.860513	-0.216731	0.157928	-1.37234	0.169958	0.475091	Rars	protein_coding	arginyl-tRNA synthetase
11	35834101	35834300	*	0.218274	0.674473	2.17157	11	35808381	35834506	-	ENSMUSG00000018848	0	4154.01	0.860513	-0.216731	0.157928	-1.37234	0.169958	0.475091	Rars	protein_coding	arginyl-tRNA synthetase
11	35838001	35838200	*	0.551996	0.845926	3.47391	11	35838400	35980527	-	ENSMUSG00000018849	201	52.4971	0.68879	-0.537865	0.440569	-1.22084	0.222146	0.539647	Wwc1	protein_coding	WW, C2 and coiled-coil domain containing 1
11	35838101	35838300	*	0.612536	0.863012	1.75211	11	35838400	35980527	-	ENSMUSG00000018849	101	52.4971	0.68879	-0.537865	0.440569	-1.22084	0.222146	0.539647	Wwc1	protein_coding	WW, C2 and coiled-coil domain containing 1
11	35838201	35838400	*	0.0426136	0.386539	5.06078	11	35838400	35980527	-	ENSMUSG00000018849	1	52.4971	0.68879	-0.537865	0.440569	-1.22084	0.222146	0.539647	Wwc1	protein_coding	WW, C2 and coiled-coil domain containing 1
11	35838301	35838500	*	0.56478	0.849859	-0.375012	11	35838400	35980527	-	ENSMUSG00000018849	0	52.4971	0.68879	-0.537865	0.440569	-1.22084	0.222146	0.539647	Wwc1	protein_coding	WW, C2 and coiled-coil domain containing 1
11	35838401	35838600	*	0.643427	0.871259	-0.201836	11	35838400	35980527	-	ENSMUSG00000018849	0	52.4971	0.68879	-0.537865	0.440569	-1.22084	0.222146	0.539647	Wwc1	protein_coding	WW, C2 and coiled-coil domain containing 1
11	35838501	35838700	*	0.156967	0.611747	-0.406346	11	35838400	35980527	-	ENSMUSG00000018849	0	52.4971	0.68879	-0.537865	0.440569	-1.22084	0.222146	0.539647	Wwc1	protein_coding	WW, C2 and coiled-coil domain containing 1
11	35838601	35838800	*	0.716296	0.888373	0.179791	11	35838400	35980527	-	ENSMUSG00000018849	0	52.4971	0.68879	-0.537865	0.440569	-1.22084	0.222146	0.539647	Wwc1	protein_coding	WW, C2 and coiled-coil domain containing 1
11	35838701	35838900	*	0.0670515	0.459894	2.01292	11	35838400	35980527	-	ENSMUSG00000018849	0	52.4971	0.68879	-0.537865	0.440569	-1.22084	0.222146	0.539647	Wwc1	protein_coding	WW, C2 and coiled-coil domain containing 1
11	35840201	35840400	*	0.0381439	0.369552	-5.65911	11	35838400	35980527	-	ENSMUSG00000018849	0	52.4971	0.68879	-0.537865	0.440569	-1.22084	0.222146	0.539647	Wwc1	protein_coding	WW, C2 and coiled-coil domain containing 1
11	35840301	35840500	*	0.201111	0.658904	-4.80532	11	35838400	35980527	-	ENSMUSG00000018849	0	52.4971	0.68879	-0.537865	0.440569	-1.22084	0.222146	0.539647	Wwc1	protein_coding	WW, C2 and coiled-coil domain containing 1
11	35840401	35840600	*	0.376059	0.778185	2.57291	11	35838400	35980527	-	ENSMUSG00000018849	0	52.4971	0.68879	-0.537865	0.440569	-1.22084	0.222146	0.539647	Wwc1	protein_coding	WW, C2 and coiled-coil domain containing 1
11	35840501	35840700	*	0.0905602	0.510695	4.09194	11	35838400	35980527	-	ENSMUSG00000018849	0	52.4971	0.68879	-0.537865	0.440569	-1.22084	0.222146	0.539647	Wwc1	protein_coding	WW, C2 and coiled-coil domain containing 1
11	35841601	35841800	*	0.163747	0.619531	3.47301	11	35838400	35980527	-	ENSMUSG00000018849	0	52.4971	0.68879	-0.537865	0.440569	-1.22084	0.222146	0.539647	Wwc1	protein_coding	WW, C2 and coiled-coil domain containing 1
11	35841701	35841900	*	0.710019	0.887195	0.76887	11	35838400	35980527	-	ENSMUSG00000018849	0	52.4971	0.68879	-0.537865	0.440569	-1.22084	0.222146	0.539647	Wwc1	protein_coding	WW, C2 and coiled-coil domain containing 1
11	35841801	35842000	*	0.0337722	0.352198	-4.29854	11	35838400	35980527	-	ENSMUSG00000018849	0	52.4971	0.68879	-0.537865	0.440569	-1.22084	0.222146	0.539647	Wwc1	protein_coding	WW, C2 and coiled-coil domain containing 1
11	35841901	35842100	*	0.0604203	0.441851	-4.22254	11	35838400	35980527	-	ENSMUSG00000018849	0	52.4971	0.68879	-0.537865	0.440569	-1.22084	0.222146	0.539647	Wwc1	protein_coding	WW, C2 and coiled-coil domain containing 1
11	35842001	35842200	*	0.40167	0.789944	2.14286	11	35838400	35980527	-	ENSMUSG00000018849	0	52.4971	0.68879	-0.537865	0.440569	-1.22084	0.222146	0.539647	Wwc1	protein_coding	WW, C2 and coiled-coil domain containing 1
11	35842101	35842300	*	0.614963	0.863851	1.21802	11	35838400	35980527	-	ENSMUSG00000018849	0	52.4971	0.68879	-0.537865	0.440569	-1.22084	0.222146	0.539647	Wwc1	protein_coding	WW, C2 and coiled-coil domain containing 1
11	35844301	35844500	*	0.00548281	0.160368	-23.2228	11	35838400	35980527	-	ENSMUSG00000018849	0	52.4971	0.68879	-0.537865	0.440569	-1.22084	0.222146	0.539647	Wwc1	protein_coding	WW, C2 and coiled-coil domain containing 1
11	35844401	35844600	*	0.0179714	0.271721	-20.541	11	35838400	35980527	-	ENSMUSG00000018849	0	52.4971	0.68879	-0.537865	0.440569	-1.22084	0.222146	0.539647	Wwc1	protein_coding	WW, C2 and coiled-coil domain containing 1
11	35844501	35844700	*	0.0564424	0.430694	-12.7442	11	35838400	35980527	-	ENSMUSG00000018849	0	52.4971	0.68879	-0.537865	0.440569	-1.22084	0.222146	0.539647	Wwc1	protein_coding	WW, C2 and coiled-coil domain containing 1
11	35844601	35844800	*	0.282016	0.723283	-4.27209	11	35838400	35980527	-	ENSMUSG00000018849	0	52.4971	0.68879	-0.537865	0.440569	-1.22084	0.222146	0.539647	Wwc1	protein_coding	WW, C2 and coiled-coil domain containing 1
11	35865001	35865200	*	0.781842	0.90091	-0.850592	11	35838400	35980527	-	ENSMUSG00000018849	0	52.4971	0.68879	-0.537865	0.440569	-1.22084	0.222146	0.539647	Wwc1	protein_coding	WW, C2 and coiled-coil domain containing 1
11	35895301	35895500	*	0.583051	0.854909	-2.58193	11	35838400	35980527	-	ENSMUSG00000018849	0	52.4971	0.68879	-0.537865	0.440569	-1.22084	0.222146	0.539647	Wwc1	protein_coding	WW, C2 and coiled-coil domain containing 1
11	35895401	35895600	*	0.736952	0.892706	1.31651	11	35838400	35980527	-	ENSMUSG00000018849	0	52.4971	0.68879	-0.537865	0.440569	-1.22084	0.222146	0.539647	Wwc1	protein_coding	WW, C2 and coiled-coil domain containing 1
11	35895501	35895700	*	0.516448	0.833968	-2.16191	11	35838400	35980527	-	ENSMUSG00000018849	0	52.4971	0.68879	-0.537865	0.440569	-1.22084	0.222146	0.539647	Wwc1	protein_coding	WW, C2 and coiled-coil domain containing 1
11	35895601	35895800	*	0.360121	0.770177	-3.08778	11	35838400	35980527	-	ENSMUSG00000018849	0	52.4971	0.68879	-0.537865	0.440569	-1.22084	0.222146	0.539647	Wwc1	protein_coding	WW, C2 and coiled-coil domain containing 1
11	35916601	35916800	*	0.104073	0.535884	-4.20558	11	35838400	35980527	-	ENSMUSG00000018849	0	52.4971	0.68879	-0.537865	0.440569	-1.22084	0.222146	0.539647	Wwc1	protein_coding	WW, C2 and coiled-coil domain containing 1
11	35916701	35916900	*	0.349758	0.764405	-2.77089	11	35838400	35980527	-	ENSMUSG00000018849	0	52.4971	0.68879	-0.537865	0.440569	-1.22084	0.222146	0.539647	Wwc1	protein_coding	WW, C2 and coiled-coil domain containing 1
11	35916801	35917000	*	0.990876	0.932496	-0.0471342	11	35838400	35980527	-	ENSMUSG00000018849	0	52.4971	0.68879	-0.537865	0.440569	-1.22084	0.222146	0.539647	Wwc1	protein_coding	WW, C2 and coiled-coil domain containing 1
11	35948601	35948800	*	0.139215	0.589028	-6.35682	11	35838400	35980527	-	ENSMUSG00000018849	0	52.4971	0.68879	-0.537865	0.440569	-1.22084	0.222146	0.539647	Wwc1	protein_coding	WW, C2 and coiled-coil domain containing 1
11	35948701	35948900	*	0.00385524	0.134903	-13.9623	11	35838400	35980527	-	ENSMUSG00000018849	0	52.4971	0.68879	-0.537865	0.440569	-1.22084	0.222146	0.539647	Wwc1	protein_coding	WW, C2 and coiled-coil domain containing 1
11	35950801	35951000	*	0.546324	0.843969	-3.47588	11	35838400	35980527	-	ENSMUSG00000018849	0	52.4971	0.68879	-0.537865	0.440569	-1.22084	0.222146	0.539647	Wwc1	protein_coding	WW, C2 and coiled-coil domain containing 1
11	35950901	35951100	*	0.915395	0.921742	0.955882	11	35838400	35980527	-	ENSMUSG00000018849	0	52.4971	0.68879	-0.537865	0.440569	-1.22084	0.222146	0.539647	Wwc1	protein_coding	WW, C2 and coiled-coil domain containing 1
11	35951001	35951200	*	0.518845	0.83474	1.75	11	35838400	35980527	-	ENSMUSG00000018849	0	52.4971	0.68879	-0.537865	0.440569	-1.22084	0.222146	0.539647	Wwc1	protein_coding	WW, C2 and coiled-coil domain containing 1
11	35951101	35951300	*	0.446016	0.808999	-2.08138	11	35838400	35980527	-	ENSMUSG00000018849	0	52.4971	0.68879	-0.537865	0.440569	-1.22084	0.222146	0.539647	Wwc1	protein_coding	WW, C2 and coiled-coil domain containing 1
11	35951501	35951700	*	0.520638	0.83511	-2.96357	11	35838400	35980527	-	ENSMUSG00000018849	0	52.4971	0.68879	-0.537865	0.440569	-1.22084	0.222146	0.539647	Wwc1	protein_coding	WW, C2 and coiled-coil domain containing 1
11	35951601	35951800	*	0.284448	0.725267	4.96024	11	35838400	35980527	-	ENSMUSG00000018849	0	52.4971	0.68879	-0.537865	0.440569	-1.22084	0.222146	0.539647	Wwc1	protein_coding	WW, C2 and coiled-coil domain containing 1
11	35951701	35951900	*	0.0488256	0.407662	8.24643	11	35838400	35980527	-	ENSMUSG00000018849	0	52.4971	0.68879	-0.537865	0.440569	-1.22084	0.222146	0.539647	Wwc1	protein_coding	WW, C2 and coiled-coil domain containing 1
11	35955701	35955900	*	0.440726	0.807194	-4.34236	11	35838400	35980527	-	ENSMUSG00000018849	0	52.4971	0.68879	-0.537865	0.440569	-1.22084	0.222146	0.539647	Wwc1	protein_coding	WW, C2 and coiled-coil domain containing 1
11	35955801	35956000	*	0.374263	0.777473	-4.61533	11	35838400	35980527	-	ENSMUSG00000018849	0	52.4971	0.68879	-0.537865	0.440569	-1.22084	0.222146	0.539647	Wwc1	protein_coding	WW, C2 and coiled-coil domain containing 1
11	35970901	35971100	*	0.0442787	0.392603	-6.60222	11	35838400	35980527	-	ENSMUSG00000018849	0	52.4971	0.68879	-0.537865	0.440569	-1.22084	0.222146	0.539647	Wwc1	protein_coding	WW, C2 and coiled-coil domain containing 1
11	35971001	35971200	*	0.00980951	0.209078	-5.69125	11	35838400	35980527	-	ENSMUSG00000018849	0	52.4971	0.68879	-0.537865	0.440569	-1.22084	0.222146	0.539647	Wwc1	protein_coding	WW, C2 and coiled-coil domain containing 1
11	35971101	35971300	*	0.0964737	0.521407	-2.49682	11	35838400	35980527	-	ENSMUSG00000018849	0	52.4971	0.68879	-0.537865	0.440569	-1.22084	0.222146	0.539647	Wwc1	protein_coding	WW, C2 and coiled-coil domain containing 1
11	35971201	35971400	*	0.198695	0.656617	-2.12171	11	35838400	35980527	-	ENSMUSG00000018849	0	52.4971	0.68879	-0.537865	0.440569	-1.22084	0.222146	0.539647	Wwc1	protein_coding	WW, C2 and coiled-coil domain containing 1
11	35971301	35971500	*	0.126442	0.571284	-7.53786	11	35838400	35980527	-	ENSMUSG00000018849	0	52.4971	0.68879	-0.537865	0.440569	-1.22084	0.222146	0.539647	Wwc1	protein_coding	WW, C2 and coiled-coil domain containing 1
11	35974301	35974500	*	0.865356	0.914718	0.440107	11	35838400	35980527	-	ENSMUSG00000018849	0	52.4971	0.68879	-0.537865	0.440569	-1.22084	0.222146	0.539647	Wwc1	protein_coding	WW, C2 and coiled-coil domain containing 1
11	35974401	35974600	*	0.811085	0.906114	0.574585	11	35838400	35980527	-	ENSMUSG00000018849	0	52.4971	0.68879	-0.537865	0.440569	-1.22084	0.222146	0.539647	Wwc1	protein_coding	WW, C2 and coiled-coil domain containing 1
11	35974501	35974700	*	0.140514	0.590861	4.58756	11	35838400	35980527	-	ENSMUSG00000018849	0	52.4971	0.68879	-0.537865	0.440569	-1.22084	0.222146	0.539647	Wwc1	protein_coding	WW, C2 and coiled-coil domain containing 1
11	35974601	35974800	*	0.0600794	0.441052	5.29921	11	35838400	35980527	-	ENSMUSG00000018849	0	52.4971	0.68879	-0.537865	0.440569	-1.22084	0.222146	0.539647	Wwc1	protein_coding	WW, C2 and coiled-coil domain containing 1
11	35974701	35974900	*	0.828209	0.908738	0.827865	11	35838400	35980527	-	ENSMUSG00000018849	0	52.4971	0.68879	-0.537865	0.440569	-1.22084	0.222146	0.539647	Wwc1	protein_coding	WW, C2 and coiled-coil domain containing 1
11	35974801	35975000	*	0.785042	0.901425	2.00289	11	35838400	35980527	-	ENSMUSG00000018849	0	52.4971	0.68879	-0.537865	0.440569	-1.22084	0.222146	0.539647	Wwc1	protein_coding	WW, C2 and coiled-coil domain containing 1
11	35974901	35975100	*	0.692554	0.883678	2.88462	11	35838400	35980527	-	ENSMUSG00000018849	0	52.4971	0.68879	-0.537865	0.440569	-1.22084	0.222146	0.539647	Wwc1	protein_coding	WW, C2 and coiled-coil domain containing 1
11	35975001	35975200	*	0.843353	0.911403	1.29168	11	35838400	35980527	-	ENSMUSG00000018849	0	52.4971	0.68879	-0.537865	0.440569	-1.22084	0.222146	0.539647	Wwc1	protein_coding	WW, C2 and coiled-coil domain containing 1
11	35975101	35975300	*	0.651657	0.87332	1.72798	11	35838400	35980527	-	ENSMUSG00000018849	0	52.4971	0.68879	-0.537865	0.440569	-1.22084	0.222146	0.539647	Wwc1	protein_coding	WW, C2 and coiled-coil domain containing 1
11	35976701	35976900	*	0.0903606	0.510233	7.98141	11	35838400	35980527	-	ENSMUSG00000018849	0	52.4971	0.68879	-0.537865	0.440569	-1.22084	0.222146	0.539647	Wwc1	protein_coding	WW, C2 and coiled-coil domain containing 1
11	35976801	35977000	*	0.186405	0.644613	5.70021	11	35838400	35980527	-	ENSMUSG00000018849	0	52.4971	0.68879	-0.537865	0.440569	-1.22084	0.222146	0.539647	Wwc1	protein_coding	WW, C2 and coiled-coil domain containing 1
11	35976901	35977100	*	0.965272	0.929108	-0.1281	11	35838400	35980527	-	ENSMUSG00000018849	0	52.4971	0.68879	-0.537865	0.440569	-1.22084	0.222146	0.539647	Wwc1	protein_coding	WW, C2 and coiled-coil domain containing 1
11	35977001	35977200	*	0.955482	0.927786	-0.186757	11	35838400	35980527	-	ENSMUSG00000018849	0	52.4971	0.68879	-0.537865	0.440569	-1.22084	0.222146	0.539647	Wwc1	protein_coding	WW, C2 and coiled-coil domain containing 1
11	35977801	35978000	*	0.888358	0.917794	0.476297	11	35838400	35980527	-	ENSMUSG00000018849	0	52.4971	0.68879	-0.537865	0.440569	-1.22084	0.222146	0.539647	Wwc1	protein_coding	WW, C2 and coiled-coil domain containing 1
11	35977901	35978100	*	0.671209	0.87846	-2.11892	11	35838400	35980527	-	ENSMUSG00000018849	0	52.4971	0.68879	-0.537865	0.440569	-1.22084	0.222146	0.539647	Wwc1	protein_coding	WW, C2 and coiled-coil domain containing 1
11	35978101	35978300	*	0.356838	0.768419	2.85524	11	35838400	35980527	-	ENSMUSG00000018849	0	52.4971	0.68879	-0.537865	0.440569	-1.22084	0.222146	0.539647	Wwc1	protein_coding	WW, C2 and coiled-coil domain containing 1
11	35978201	35978400	*	0.208989	0.666431	4.72142	11	35838400	35980527	-	ENSMUSG00000018849	0	52.4971	0.68879	-0.537865	0.440569	-1.22084	0.222146	0.539647	Wwc1	protein_coding	WW, C2 and coiled-coil domain containing 1
11	35978701	35978900	*	0.160806	0.616243	4.72676	11	35838400	35980527	-	ENSMUSG00000018849	0	52.4971	0.68879	-0.537865	0.440569	-1.22084	0.222146	0.539647	Wwc1	protein_coding	WW, C2 and coiled-coil domain containing 1
11	35978801	35979000	*	0.84687	0.911963	0.649019	11	35838400	35980527	-	ENSMUSG00000018849	0	52.4971	0.68879	-0.537865	0.440569	-1.22084	0.222146	0.539647	Wwc1	protein_coding	WW, C2 and coiled-coil domain containing 1
11	35978901	35979100	*	0.367438	0.773984	-3.19011	11	35838400	35980527	-	ENSMUSG00000018849	0	52.4971	0.68879	-0.537865	0.440569	-1.22084	0.222146	0.539647	Wwc1	protein_coding	WW, C2 and coiled-coil domain containing 1
11	35979001	35979200	*	0.410794	0.793841	-3.53996	11	35838400	35980527	-	ENSMUSG00000018849	0	52.4971	0.68879	-0.537865	0.440569	-1.22084	0.222146	0.539647	Wwc1	protein_coding	WW, C2 and coiled-coil domain containing 1
11	35979101	35979300	*	0.4471	0.809518	-5.5291	11	35838400	35980527	-	ENSMUSG00000018849	0	52.4971	0.68879	-0.537865	0.440569	-1.22084	0.222146	0.539647	Wwc1	protein_coding	WW, C2 and coiled-coil domain containing 1
11	35980601	35980800	*	0.074559	0.477467	1.37445	11	35838400	35980527	-	ENSMUSG00000018849	-75	52.4971	0.68879	-0.537865	0.440569	-1.22084	0.222146	0.539647	Wwc1	protein_coding	WW, C2 and coiled-coil domain containing 1
11	35980701	35980900	*	0.163174	0.618753	-0.5142	11	35838400	35980527	-	ENSMUSG00000018849	-175	52.4971	0.68879	-0.537865	0.440569	-1.22084	0.222146	0.539647	Wwc1	protein_coding	WW, C2 and coiled-coil domain containing 1
11	35980801	35981000	*	0.575303	0.852892	-0.257699	11	35838400	35980527	-	ENSMUSG00000018849	-275	52.4971	0.68879	-0.537865	0.440569	-1.22084	0.222146	0.539647	Wwc1	protein_coding	WW, C2 and coiled-coil domain containing 1
11	35980901	35981100	*	0.415222	0.796037	1.37247	11	35838400	35980527	-	ENSMUSG00000018849	-375	52.4971	0.68879	-0.537865	0.440569	-1.22084	0.222146	0.539647	Wwc1	protein_coding	WW, C2 and coiled-coil domain containing 1
11	40689501	40689700	*	0.54548	0.843815	2.46993	11	40679314	40695203	-	ENSMUSG00000042032	0	1613.84	0.947876	-0.0772304	0.102382	-0.754335	0.450648	0.72622	Mat2b	protein_coding	methionine adenosyltransferase II, beta
11	40689601	40689800	*	0.867142	0.914974	-0.360039	11	40679314	40695203	-	ENSMUSG00000042032	0	1613.84	0.947876	-0.0772304	0.102382	-0.754335	0.450648	0.72622	Mat2b	protein_coding	methionine adenosyltransferase II, beta
11	40689701	40689900	*	0.501526	0.82913	2.91755	11	40679314	40695203	-	ENSMUSG00000042032	0	1613.84	0.947876	-0.0772304	0.102382	-0.754335	0.450648	0.72622	Mat2b	protein_coding	methionine adenosyltransferase II, beta
11	40689801	40690000	*	0.230615	0.685228	6.12753	11	40679314	40695203	-	ENSMUSG00000042032	0	1613.84	0.947876	-0.0772304	0.102382	-0.754335	0.450648	0.72622	Mat2b	protein_coding	methionine adenosyltransferase II, beta
11	40690501	40690700	*	0.36965	0.775224	-0.552486	11	40679314	40695203	-	ENSMUSG00000042032	0	1613.84	0.947876	-0.0772304	0.102382	-0.754335	0.450648	0.72622	Mat2b	protein_coding	methionine adenosyltransferase II, beta
11	40690601	40690800	*	0.36965	0.775224	-0.552486	11	40679314	40695203	-	ENSMUSG00000042032	0	1613.84	0.947876	-0.0772304	0.102382	-0.754335	0.450648	0.72622	Mat2b	protein_coding	methionine adenosyltransferase II, beta
11	40691701	40691900	*	0.295742	0.732539	-1.5117	11	40679314	40695203	-	ENSMUSG00000042032	0	1613.84	0.947876	-0.0772304	0.102382	-0.754335	0.450648	0.72622	Mat2b	protein_coding	methionine adenosyltransferase II, beta
11	40691801	40692000	*	0.535127	0.840253	0.338108	11	40679314	40695203	-	ENSMUSG00000042032	0	1613.84	0.947876	-0.0772304	0.102382	-0.754335	0.450648	0.72622	Mat2b	protein_coding	methionine adenosyltransferase II, beta
11	40691901	40692100	*	0.0508572	0.414312	0.922619	11	40679314	40695203	-	ENSMUSG00000042032	0	1613.84	0.947876	-0.0772304	0.102382	-0.754335	0.450648	0.72622	Mat2b	protein_coding	methionine adenosyltransferase II, beta
11	40692001	40692200	*	0.0806216	0.490326	0.897037	11	40679314	40695203	-	ENSMUSG00000042032	0	1613.84	0.947876	-0.0772304	0.102382	-0.754335	0.450648	0.72622	Mat2b	protein_coding	methionine adenosyltransferase II, beta
11	40692101	40692300	*	0.860989	0.914065	0.141566	11	40679314	40695203	-	ENSMUSG00000042032	0	1613.84	0.947876	-0.0772304	0.102382	-0.754335	0.450648	0.72622	Mat2b	protein_coding	methionine adenosyltransferase II, beta
11	40692201	40692400	*	0.480266	0.822079	-0.350263	11	40679314	40695203	-	ENSMUSG00000042032	0	1613.84	0.947876	-0.0772304	0.102382	-0.754335	0.450648	0.72622	Mat2b	protein_coding	methionine adenosyltransferase II, beta
11	40692301	40692500	*	0.355484	0.76768	-0.336397	11	40679314	40695203	-	ENSMUSG00000042032	0	1613.84	0.947876	-0.0772304	0.102382	-0.754335	0.450648	0.72622	Mat2b	protein_coding	methionine adenosyltransferase II, beta
11	40692601	40692800	*	0.793861	0.903034	-0.12517	11	40679314	40695203	-	ENSMUSG00000042032	0	1613.84	0.947876	-0.0772304	0.102382	-0.754335	0.450648	0.72622	Mat2b	protein_coding	methionine adenosyltransferase II, beta
11	40692701	40692900	*	0.811352	0.906157	-0.0979938	11	40679314	40695203	-	ENSMUSG00000042032	0	1613.84	0.947876	-0.0772304	0.102382	-0.754335	0.450648	0.72622	Mat2b	protein_coding	methionine adenosyltransferase II, beta
11	40692801	40693000	*	0.316026	0.744897	-0.869319	11	40679314	40695203	-	ENSMUSG00000042032	0	1613.84	0.947876	-0.0772304	0.102382	-0.754335	0.450648	0.72622	Mat2b	protein_coding	methionine adenosyltransferase II, beta
11	40692901	40693100	*	0.158249	0.613665	-1.11605	11	40679314	40695203	-	ENSMUSG00000042032	0	1613.84	0.947876	-0.0772304	0.102382	-0.754335	0.450648	0.72622	Mat2b	protein_coding	methionine adenosyltransferase II, beta
11	40693001	40693200	*	0.86598	0.914781	-0.0985183	11	40679314	40695203	-	ENSMUSG00000042032	0	1613.84	0.947876	-0.0772304	0.102382	-0.754335	0.450648	0.72622	Mat2b	protein_coding	methionine adenosyltransferase II, beta
11	40693201	40693400	*	0.310633	0.741743	0.969361	11	40679314	40695203	-	ENSMUSG00000042032	0	1613.84	0.947876	-0.0772304	0.102382	-0.754335	0.450648	0.72622	Mat2b	protein_coding	methionine adenosyltransferase II, beta
11	40693301	40693500	*	0.614023	0.863579	0.262024	11	40679314	40695203	-	ENSMUSG00000042032	0	1613.84	0.947876	-0.0772304	0.102382	-0.754335	0.450648	0.72622	Mat2b	protein_coding	methionine adenosyltransferase II, beta
11	40693401	40693600	*	0.77359	0.899561	-0.129127	11	40679314	40695203	-	ENSMUSG00000042032	0	1613.84	0.947876	-0.0772304	0.102382	-0.754335	0.450648	0.72622	Mat2b	protein_coding	methionine adenosyltransferase II, beta
11	40693501	40693700	*	0.532404	0.839267	-0.53334	11	40679314	40695203	-	ENSMUSG00000042032	0	1613.84	0.947876	-0.0772304	0.102382	-0.754335	0.450648	0.72622	Mat2b	protein_coding	methionine adenosyltransferase II, beta
11	40693601	40693800	*	0.319846	0.747206	0.655681	11	40679314	40695203	-	ENSMUSG00000042032	0	1613.84	0.947876	-0.0772304	0.102382	-0.754335	0.450648	0.72622	Mat2b	protein_coding	methionine adenosyltransferase II, beta
11	40693701	40693900	*	0.0115166	0.224586	1.45252	11	40679314	40695203	-	ENSMUSG00000042032	0	1613.84	0.947876	-0.0772304	0.102382	-0.754335	0.450648	0.72622	Mat2b	protein_coding	methionine adenosyltransferase II, beta
11	40693801	40694000	*	0.0551434	0.4269	1.58458	11	40679314	40695203	-	ENSMUSG00000042032	0	1613.84	0.947876	-0.0772304	0.102382	-0.754335	0.450648	0.72622	Mat2b	protein_coding	methionine adenosyltransferase II, beta
11	40694201	40694400	*	0.521171	0.835236	0.732581	11	40679314	40695203	-	ENSMUSG00000042032	0	1613.84	0.947876	-0.0772304	0.102382	-0.754335	0.450648	0.72622	Mat2b	protein_coding	methionine adenosyltransferase II, beta
11	40694301	40694500	*	0.64457	0.871527	-0.354357	11	40679314	40695203	-	ENSMUSG00000042032	0	1613.84	0.947876	-0.0772304	0.102382	-0.754335	0.450648	0.72622	Mat2b	protein_coding	methionine adenosyltransferase II, beta
11	40694401	40694600	*	0.376685	0.77845	-0.453283	11	40679314	40695203	-	ENSMUSG00000042032	0	1613.84	0.947876	-0.0772304	0.102382	-0.754335	0.450648	0.72622	Mat2b	protein_coding	methionine adenosyltransferase II, beta
11	40694501	40694700	*	0.333997	0.755279	-0.331844	11	40679314	40695203	-	ENSMUSG00000042032	0	1613.84	0.947876	-0.0772304	0.102382	-0.754335	0.450648	0.72622	Mat2b	protein_coding	methionine adenosyltransferase II, beta
11	40694601	40694800	*	0.929962	0.924127	-0.0222718	11	40679314	40695203	-	ENSMUSG00000042032	0	1613.84	0.947876	-0.0772304	0.102382	-0.754335	0.450648	0.72622	Mat2b	protein_coding	methionine adenosyltransferase II, beta
11	40694701	40694900	*	0.379046	0.779448	-0.247436	11	40679314	40695203	-	ENSMUSG00000042032	0	1613.84	0.947876	-0.0772304	0.102382	-0.754335	0.450648	0.72622	Mat2b	protein_coding	methionine adenosyltransferase II, beta
11	40694801	40695000	*	0.271656	0.715977	-0.518894	11	40679314	40695203	-	ENSMUSG00000042032	0	1613.84	0.947876	-0.0772304	0.102382	-0.754335	0.450648	0.72622	Mat2b	protein_coding	methionine adenosyltransferase II, beta
11	40695101	40695300	*	0.00623727	0.170002	-19.973	11	40679314	40695203	-	ENSMUSG00000042032	0	1613.84	0.947876	-0.0772304	0.102382	-0.754335	0.450648	0.72622	Mat2b	protein_coding	methionine adenosyltransferase II, beta
11	40695201	40695400	*	0.00941835	0.205149	-18.3457	11	40679314	40695203	-	ENSMUSG00000042032	0	1613.84	0.947876	-0.0772304	0.102382	-0.754335	0.450648	0.72622	Mat2b	protein_coding	methionine adenosyltransferase II, beta
11	40713901	40714100	*	0.160174	0.615642	-3.68337	11	40701395	40733422	-	ENSMUSG00000020330	0	1067.61	0.71037	-0.493358	0.476284	-1.03585	0.300273	0.612288	Hmmr	protein_coding	hyaluronan mediated motility receptor (RHAMM)
11	40714001	40714200	*	0.556947	0.847623	-1.77887	11	40701395	40733422	-	ENSMUSG00000020330	0	1067.61	0.71037	-0.493358	0.476284	-1.03585	0.300273	0.612288	Hmmr	protein_coding	hyaluronan mediated motility receptor (RHAMM)
11	40714101	40714300	*	0.828331	0.908757	0.962567	11	40701395	40733422	-	ENSMUSG00000020330	0	1067.61	0.71037	-0.493358	0.476284	-1.03585	0.300273	0.612288	Hmmr	protein_coding	hyaluronan mediated motility receptor (RHAMM)
11	40733001	40733200	*	0.942782	0.925981	0.0789631	11	40701395	40733422	-	ENSMUSG00000020330	0	1067.61	0.71037	-0.493358	0.476284	-1.03585	0.300273	0.612288	Hmmr	protein_coding	hyaluronan mediated motility receptor (RHAMM)
11	40733001	40733200	*	0.942782	0.925981	0.0789631	11	40733667	40740046	+	ENSMUSG00000020328	-468	1957.39	0.943124	-0.0844812	0.129811	-0.650801	0.515175	0.768773	Nudcd2	protein_coding	NudC domain containing 2
11	40733101	40733300	*	0.812149	0.906296	0.169827	11	40701395	40733422	-	ENSMUSG00000020330	0	1067.61	0.71037	-0.493358	0.476284	-1.03585	0.300273	0.612288	Hmmr	protein_coding	hyaluronan mediated motility receptor (RHAMM)
11	40733101	40733300	*	0.812149	0.906296	0.169827	11	40733667	40740046	+	ENSMUSG00000020328	-368	1957.39	0.943124	-0.0844812	0.129811	-0.650801	0.515175	0.768773	Nudcd2	protein_coding	NudC domain containing 2
11	40733401	40733600	*	0.92041	0.922608	-0.0490357	11	40701395	40733422	-	ENSMUSG00000020330	0	1067.61	0.71037	-0.493358	0.476284	-1.03585	0.300273	0.612288	Hmmr	protein_coding	hyaluronan mediated motility receptor (RHAMM)
11	40733401	40733600	*	0.92041	0.922608	-0.0490357	11	40733667	40740046	+	ENSMUSG00000020328	-68	1957.39	0.943124	-0.0844812	0.129811	-0.650801	0.515175	0.768773	Nudcd2	protein_coding	NudC domain containing 2
11	40733501	40733700	*	0.793885	0.903042	-0.0786147	11	40733667	40740046	+	ENSMUSG00000020328	0	1957.39	0.943124	-0.0844812	0.129811	-0.650801	0.515175	0.768773	Nudcd2	protein_coding	NudC domain containing 2
11	40733501	40733700	*	0.793885	0.903042	-0.0786147	11	40701395	40733422	-	ENSMUSG00000020330	-80	1067.61	0.71037	-0.493358	0.476284	-1.03585	0.300273	0.612288	Hmmr	protein_coding	hyaluronan mediated motility receptor (RHAMM)
11	40733601	40733800	*	0.809669	0.905839	-0.0926966	11	40733667	40740046	+	ENSMUSG00000020328	0	1957.39	0.943124	-0.0844812	0.129811	-0.650801	0.515175	0.768773	Nudcd2	protein_coding	NudC domain containing 2
11	40733601	40733800	*	0.809669	0.905839	-0.0926966	11	40701395	40733422	-	ENSMUSG00000020330	-180	1067.61	0.71037	-0.493358	0.476284	-1.03585	0.300273	0.612288	Hmmr	protein_coding	hyaluronan mediated motility receptor (RHAMM)
11	40733701	40733900	*	0.568372	0.850904	-0.230938	11	40733667	40740046	+	ENSMUSG00000020328	0	1957.39	0.943124	-0.0844812	0.129811	-0.650801	0.515175	0.768773	Nudcd2	protein_coding	NudC domain containing 2
11	40733701	40733900	*	0.568372	0.850904	-0.230938	11	40701395	40733422	-	ENSMUSG00000020330	-280	1067.61	0.71037	-0.493358	0.476284	-1.03585	0.300273	0.612288	Hmmr	protein_coding	hyaluronan mediated motility receptor (RHAMM)
11	40733801	40734000	*	0.438433	0.806157	-0.258974	11	40733667	40740046	+	ENSMUSG00000020328	0	1957.39	0.943124	-0.0844812	0.129811	-0.650801	0.515175	0.768773	Nudcd2	protein_coding	NudC domain containing 2
11	40733801	40734000	*	0.438433	0.806157	-0.258974	11	40701395	40733422	-	ENSMUSG00000020330	-380	1067.61	0.71037	-0.493358	0.476284	-1.03585	0.300273	0.612288	Hmmr	protein_coding	hyaluronan mediated motility receptor (RHAMM)
11	40734301	40734500	*	0.992095	0.932661	0.00513605	11	40733667	40740046	+	ENSMUSG00000020328	0	1957.39	0.943124	-0.0844812	0.129811	-0.650801	0.515175	0.768773	Nudcd2	protein_coding	NudC domain containing 2
11	40734301	40734500	*	0.992095	0.932661	0.00513605	11	40701395	40733422	-	ENSMUSG00000020330	-880	1067.61	0.71037	-0.493358	0.476284	-1.03585	0.300273	0.612288	Hmmr	protein_coding	hyaluronan mediated motility receptor (RHAMM)
11	40734401	40734600	*	0.679246	0.880389	-0.198021	11	40733667	40740046	+	ENSMUSG00000020328	0	1957.39	0.943124	-0.0844812	0.129811	-0.650801	0.515175	0.768773	Nudcd2	protein_coding	NudC domain containing 2
11	40734401	40734600	*	0.679246	0.880389	-0.198021	11	40701395	40733422	-	ENSMUSG00000020330	-980	1067.61	0.71037	-0.493358	0.476284	-1.03585	0.300273	0.612288	Hmmr	protein_coding	hyaluronan mediated motility receptor (RHAMM)
11	40734501	40734700	*	0.812943	0.906465	-0.468817	11	40733667	40740046	+	ENSMUSG00000020328	0	1957.39	0.943124	-0.0844812	0.129811	-0.650801	0.515175	0.768773	Nudcd2	protein_coding	NudC domain containing 2
11	40734501	40734700	*	0.812943	0.906465	-0.468817	11	40701395	40733422	-	ENSMUSG00000020330	-1080	1067.61	0.71037	-0.493358	0.476284	-1.03585	0.300273	0.612288	Hmmr	protein_coding	hyaluronan mediated motility receptor (RHAMM)
11	40734601	40734800	*	0.97206	0.929749	0.104313	11	40733667	40740046	+	ENSMUSG00000020328	0	1957.39	0.943124	-0.0844812	0.129811	-0.650801	0.515175	0.768773	Nudcd2	protein_coding	NudC domain containing 2
11	40734601	40734800	*	0.97206	0.929749	0.104313	11	40701395	40733422	-	ENSMUSG00000020330	-1180	1067.61	0.71037	-0.493358	0.476284	-1.03585	0.300273	0.612288	Hmmr	protein_coding	hyaluronan mediated motility receptor (RHAMM)
11	40737401	40737600	*	0.41994	0.79816	-2.62807	11	40733667	40740046	+	ENSMUSG00000020328	0	1957.39	0.943124	-0.0844812	0.129811	-0.650801	0.515175	0.768773	Nudcd2	protein_coding	NudC domain containing 2
11	40737501	40737700	*	0.485358	0.823838	-1.97511	11	40733667	40740046	+	ENSMUSG00000020328	0	1957.39	0.943124	-0.0844812	0.129811	-0.650801	0.515175	0.768773	Nudcd2	protein_coding	NudC domain containing 2
11	40753601	40753800	*	0.0285496	0.329783	-14.9195	11	40748552	40755311	-	ENSMUSG00000020326	0	9247.95	0.99151	-0.0123013	0.155118	-0.0793029	0.936792	0.978618	Ccng1	protein_coding	cyclin G1
11	40753701	40753900	*	0.0257289	0.316261	-11.9958	11	40748552	40755311	-	ENSMUSG00000020326	0	9247.95	0.99151	-0.0123013	0.155118	-0.0793029	0.936792	0.978618	Ccng1	protein_coding	cyclin G1
11	40753801	40754000	*	0.224615	0.679989	-3.11886	11	40748552	40755311	-	ENSMUSG00000020326	0	9247.95	0.99151	-0.0123013	0.155118	-0.0793029	0.936792	0.978618	Ccng1	protein_coding	cyclin G1
11	40753901	40754100	*	0.97166	0.929698	-0.0567623	11	40748552	40755311	-	ENSMUSG00000020326	0	9247.95	0.99151	-0.0123013	0.155118	-0.0793029	0.936792	0.978618	Ccng1	protein_coding	cyclin G1
11	40754901	40755100	*	0.983643	0.931556	-0.0157668	11	40748552	40755311	-	ENSMUSG00000020326	0	9247.95	0.99151	-0.0123013	0.155118	-0.0793029	0.936792	0.978618	Ccng1	protein_coding	cyclin G1
11	40755001	40755200	*	0.694911	0.88419	-0.452562	11	40748552	40755311	-	ENSMUSG00000020326	0	9247.95	0.99151	-0.0123013	0.155118	-0.0793029	0.936792	0.978618	Ccng1	protein_coding	cyclin G1
11	40755201	40755400	*	0.787276	0.90182	0.0961073	11	40748552	40755311	-	ENSMUSG00000020326	0	9247.95	0.99151	-0.0123013	0.155118	-0.0793029	0.936792	0.978618	Ccng1	protein_coding	cyclin G1
11	40755301	40755500	*	0.396406	0.787742	-0.304438	11	40748552	40755311	-	ENSMUSG00000020326	0	9247.95	0.99151	-0.0123013	0.155118	-0.0793029	0.936792	0.978618	Ccng1	protein_coding	cyclin G1
11	40755401	40755600	*	0.131186	0.57776	-1.16105	11	40748552	40755311	-	ENSMUSG00000020326	-91	9247.95	0.99151	-0.0123013	0.155118	-0.0793029	0.936792	0.978618	Ccng1	protein_coding	cyclin G1
11	40755501	40755700	*	0.546681	0.844052	-1.20092	11	40748552	40755311	-	ENSMUSG00000020326	-191	9247.95	0.99151	-0.0123013	0.155118	-0.0793029	0.936792	0.978618	Ccng1	protein_coding	cyclin G1
11	40755601	40755800	*	0.348777	0.763797	-1.28084	11	40748552	40755311	-	ENSMUSG00000020326	-291	9247.95	0.99151	-0.0123013	0.155118	-0.0793029	0.936792	0.978618	Ccng1	protein_coding	cyclin G1
11	40755701	40755900	*	0.552098	0.845931	-1.06188	11	40748552	40755311	-	ENSMUSG00000020326	-391	9247.95	0.99151	-0.0123013	0.155118	-0.0793029	0.936792	0.978618	Ccng1	protein_coding	cyclin G1
11	40755801	40756000	*	0.687621	0.8824	-2.19507	11	40748552	40755311	-	ENSMUSG00000020326	-491	9247.95	0.99151	-0.0123013	0.155118	-0.0793029	0.936792	0.978618	Ccng1	protein_coding	cyclin G1
11	40755901	40756100	*	0.969827	0.929572	0.224236	11	40748552	40755311	-	ENSMUSG00000020326	-591	9247.95	0.99151	-0.0123013	0.155118	-0.0793029	0.936792	0.978618	Ccng1	protein_coding	cyclin G1
11	43424501	43424700	*	0.710958	0.887326	-2.44048	11	43420250	43426251	-	ENSMUSG00000020415	0	538.086	1.1132	0.154708	0.134036	1.15422	0.248409	0.56541	Pttg1	protein_coding	pituitary tumor-transforming gene 1
11	43424601	43424800	*	0.808723	0.905749	0.41874	11	43420250	43426251	-	ENSMUSG00000020415	0	538.086	1.1132	0.154708	0.134036	1.15422	0.248409	0.56541	Pttg1	protein_coding	pituitary tumor-transforming gene 1
11	43424701	43424900	*	0.892993	0.918562	0.18507	11	43420250	43426251	-	ENSMUSG00000020415	0	538.086	1.1132	0.154708	0.134036	1.15422	0.248409	0.56541	Pttg1	protein_coding	pituitary tumor-transforming gene 1
11	43425701	43425900	*	0.857926	0.913725	-0.93412	11	43420250	43426251	-	ENSMUSG00000020415	0	538.086	1.1132	0.154708	0.134036	1.15422	0.248409	0.56541	Pttg1	protein_coding	pituitary tumor-transforming gene 1
11	43425801	43426000	*	0.257273	0.705759	-5.80585	11	43420250	43426251	-	ENSMUSG00000020415	0	538.086	1.1132	0.154708	0.134036	1.15422	0.248409	0.56541	Pttg1	protein_coding	pituitary tumor-transforming gene 1
11	43426301	43426500	*	0.288601	0.727849	1.90254	11	43420250	43426251	-	ENSMUSG00000020415	-51	538.086	1.1132	0.154708	0.134036	1.15422	0.248409	0.56541	Pttg1	protein_coding	pituitary tumor-transforming gene 1
11	43426401	43426600	*	0.367461	0.774001	1.81494	11	43420250	43426251	-	ENSMUSG00000020415	-151	538.086	1.1132	0.154708	0.134036	1.15422	0.248409	0.56541	Pttg1	protein_coding	pituitary tumor-transforming gene 1
11	43474501	43474700	*	0.227412	0.682404	0.984687	11	43474276	43491525	+	ENSMUSG00000046491	0	353.705	1.18274	0.242135	0.189856	1.27536	0.202182	0.515114	C1qtnf2	protein_coding	C1q and tumor necrosis factor related protein 2
11	43474601	43474800	*	0.961076	0.928551	-0.0518916	11	43474276	43491525	+	ENSMUSG00000046491	0	353.705	1.18274	0.242135	0.189856	1.27536	0.202182	0.515114	C1qtnf2	protein_coding	C1q and tumor necrosis factor related protein 2
11	43474701	43474900	*	0.505768	0.830545	-1.38864	11	43474276	43491525	+	ENSMUSG00000046491	0	353.705	1.18274	0.242135	0.189856	1.27536	0.202182	0.515114	C1qtnf2	protein_coding	C1q and tumor necrosis factor related protein 2
11	43492501	43492700	*	0.58149	0.8545	1.66107	11	43474276	43491525	+	ENSMUSG00000046491	977	353.705	1.18274	0.242135	0.189856	1.27536	0.202182	0.515114	C1qtnf2	protein_coding	C1q and tumor necrosis factor related protein 2
11	43492601	43492800	*	0.75532	0.896126	0.886214	11	43474276	43491525	+	ENSMUSG00000046491	1077	353.705	1.18274	0.242135	0.189856	1.27536	0.202182	0.515114	C1qtnf2	protein_coding	C1q and tumor necrosis factor related protein 2
11	43492701	43492900	*	0.132131	0.579163	-2.69952	11	43474276	43491525	+	ENSMUSG00000046491	1177	353.705	1.18274	0.242135	0.189856	1.27536	0.202182	0.515114	C1qtnf2	protein_coding	C1q and tumor necrosis factor related protein 2
11	43492801	43493000	*	0.0118462	0.227752	-4.91459	11	43474276	43491525	+	ENSMUSG00000046491	1277	353.705	1.18274	0.242135	0.189856	1.27536	0.202182	0.515114	C1qtnf2	protein_coding	C1q and tumor necrosis factor related protein 2
11	43680601	43680800	*	0.984822	0.931669	0.088274	11	43681998	43721491	+	ENSMUSG00000044950	-1199	330.883	1.01639	0.0234599	0.151265	0.155092	0.876749	0.955717	Pwwp2a	protein_coding	PWWP domain containing 2A
11	43680701	43680900	*	0.382635	0.781184	2.96392	11	43681998	43721491	+	ENSMUSG00000044950	-1099	330.883	1.01639	0.0234599	0.151265	0.155092	0.876749	0.955717	Pwwp2a	protein_coding	PWWP domain containing 2A
11	43681201	43681400	*	0.358906	0.769589	-2.26288	11	43681998	43721491	+	ENSMUSG00000044950	-599	330.883	1.01639	0.0234599	0.151265	0.155092	0.876749	0.955717	Pwwp2a	protein_coding	PWWP domain containing 2A
11	43681301	43681500	*	0.0718007	0.471181	-3.18909	11	43681998	43721491	+	ENSMUSG00000044950	-499	330.883	1.01639	0.0234599	0.151265	0.155092	0.876749	0.955717	Pwwp2a	protein_coding	PWWP domain containing 2A
11	43681401	43681600	*	0.129952	0.576148	-1.17661	11	43681998	43721491	+	ENSMUSG00000044950	-399	330.883	1.01639	0.0234599	0.151265	0.155092	0.876749	0.955717	Pwwp2a	protein_coding	PWWP domain containing 2A
11	43681501	43681700	*	0.172787	0.630352	0.713951	11	43681998	43721491	+	ENSMUSG00000044950	-299	330.883	1.01639	0.0234599	0.151265	0.155092	0.876749	0.955717	Pwwp2a	protein_coding	PWWP domain containing 2A
11	43681601	43681800	*	0.395058	0.787077	0.422028	11	43681998	43721491	+	ENSMUSG00000044950	-199	330.883	1.01639	0.0234599	0.151265	0.155092	0.876749	0.955717	Pwwp2a	protein_coding	PWWP domain containing 2A
11	43681701	43681900	*	0.780691	0.900718	-0.172067	11	43681998	43721491	+	ENSMUSG00000044950	-99	330.883	1.01639	0.0234599	0.151265	0.155092	0.876749	0.955717	Pwwp2a	protein_coding	PWWP domain containing 2A
11	43683101	43683300	*	0.10495	0.537221	-5.18381	11	43681998	43721491	+	ENSMUSG00000044950	0	330.883	1.01639	0.0234599	0.151265	0.155092	0.876749	0.955717	Pwwp2a	protein_coding	PWWP domain containing 2A
11	43683201	43683400	*	0.198409	0.656295	-5.0547	11	43681998	43721491	+	ENSMUSG00000044950	0	330.883	1.01639	0.0234599	0.151265	0.155092	0.876749	0.955717	Pwwp2a	protein_coding	PWWP domain containing 2A
11	43683301	43683500	*	0.694622	0.884121	-2.74693	11	43681998	43721491	+	ENSMUSG00000044950	0	330.883	1.01639	0.0234599	0.151265	0.155092	0.876749	0.955717	Pwwp2a	protein_coding	PWWP domain containing 2A
11	43696701	43696900	*	0.522673	0.835678	1.71012	11	43681998	43721491	+	ENSMUSG00000044950	0	330.883	1.01639	0.0234599	0.151265	0.155092	0.876749	0.955717	Pwwp2a	protein_coding	PWWP domain containing 2A
11	43696801	43697000	*	0.844329	0.911599	-0.426015	11	43681998	43721491	+	ENSMUSG00000044950	0	330.883	1.01639	0.0234599	0.151265	0.155092	0.876749	0.955717	Pwwp2a	protein_coding	PWWP domain containing 2A
11	43696901	43697100	*	0.676562	0.879749	-1.50436	11	43681998	43721491	+	ENSMUSG00000044950	0	330.883	1.01639	0.0234599	0.151265	0.155092	0.876749	0.955717	Pwwp2a	protein_coding	PWWP domain containing 2A
11	43719401	43719600	*	0.116649	0.557373	-4.99625	11	43681998	43721491	+	ENSMUSG00000044950	0	330.883	1.01639	0.0234599	0.151265	0.155092	0.876749	0.955717	Pwwp2a	protein_coding	PWWP domain containing 2A
11	43719501	43719700	*	0.88487	0.917168	0.42952	11	43681998	43721491	+	ENSMUSG00000044950	0	330.883	1.01639	0.0234599	0.151265	0.155092	0.876749	0.955717	Pwwp2a	protein_coding	PWWP domain containing 2A
11	43727801	43728000	*	0.138141	0.587653	-4.7921	11	43729512	43748008	-	ENSMUSG00000041278	1513	888.192	0.982672	-0.025218	0.0875346	-0.288092	0.773277	0.912515	Ttc1	protein_coding	tetratricopeptide repeat domain 1
11	43727901	43728100	*	0.315071	0.744445	-1.77737	11	43729512	43748008	-	ENSMUSG00000041278	1413	888.192	0.982672	-0.025218	0.0875346	-0.288092	0.773277	0.912515	Ttc1	protein_coding	tetratricopeptide repeat domain 1
11	43728001	43728200	*	0.508391	0.831541	-1.21231	11	43729512	43748008	-	ENSMUSG00000041278	1313	888.192	0.982672	-0.025218	0.0875346	-0.288092	0.773277	0.912515	Ttc1	protein_coding	tetratricopeptide repeat domain 1
11	43742701	43742900	*	0.504771	0.830176	2.39325	11	43729512	43748008	-	ENSMUSG00000041278	0	888.192	0.982672	-0.025218	0.0875346	-0.288092	0.773277	0.912515	Ttc1	protein_coding	tetratricopeptide repeat domain 1
11	43742801	43743000	*	0.808731	0.905749	-0.851043	11	43729512	43748008	-	ENSMUSG00000041278	0	888.192	0.982672	-0.025218	0.0875346	-0.288092	0.773277	0.912515	Ttc1	protein_coding	tetratricopeptide repeat domain 1
11	43742901	43743100	*	0.267647	0.713255	-4.01202	11	43729512	43748008	-	ENSMUSG00000041278	0	888.192	0.982672	-0.025218	0.0875346	-0.288092	0.773277	0.912515	Ttc1	protein_coding	tetratricopeptide repeat domain 1
11	43743001	43743200	*	0.161899	0.617385	-8.46454	11	43729512	43748008	-	ENSMUSG00000041278	0	888.192	0.982672	-0.025218	0.0875346	-0.288092	0.773277	0.912515	Ttc1	protein_coding	tetratricopeptide repeat domain 1
11	43747301	43747500	*	0.0655762	0.456043	2.47197	11	43729512	43748008	-	ENSMUSG00000041278	0	888.192	0.982672	-0.025218	0.0875346	-0.288092	0.773277	0.912515	Ttc1	protein_coding	tetratricopeptide repeat domain 1
11	43747401	43747600	*	0.0271263	0.323173	2.38401	11	43729512	43748008	-	ENSMUSG00000041278	0	888.192	0.982672	-0.025218	0.0875346	-0.288092	0.773277	0.912515	Ttc1	protein_coding	tetratricopeptide repeat domain 1
11	43747501	43747700	*	0.996586	0.933303	-0.0030096	11	43729512	43748008	-	ENSMUSG00000041278	0	888.192	0.982672	-0.025218	0.0875346	-0.288092	0.773277	0.912515	Ttc1	protein_coding	tetratricopeptide repeat domain 1
11	43747601	43747800	*	0.510357	0.832167	0.322846	11	43729512	43748008	-	ENSMUSG00000041278	0	888.192	0.982672	-0.025218	0.0875346	-0.288092	0.773277	0.912515	Ttc1	protein_coding	tetratricopeptide repeat domain 1
11	43747701	43747900	*	0.927015	0.923606	-0.0472213	11	43729512	43748008	-	ENSMUSG00000041278	0	888.192	0.982672	-0.025218	0.0875346	-0.288092	0.773277	0.912515	Ttc1	protein_coding	tetratricopeptide repeat domain 1
11	43748001	43748200	*	0.77075	0.899179	-0.201386	11	43729512	43748008	-	ENSMUSG00000041278	0	888.192	0.982672	-0.025218	0.0875346	-0.288092	0.773277	0.912515	Ttc1	protein_coding	tetratricopeptide repeat domain 1
11	43748101	43748300	*	0.00176775	0.0930685	-3.55266	11	43729512	43748008	-	ENSMUSG00000041278	-94	888.192	0.982672	-0.025218	0.0875346	-0.288092	0.773277	0.912515	Ttc1	protein_coding	tetratricopeptide repeat domain 1
11	43748201	43748400	*	0.00135221	0.0812116	-4.39639	11	43729512	43748008	-	ENSMUSG00000041278	-194	888.192	0.982672	-0.025218	0.0875346	-0.288092	0.773277	0.912515	Ttc1	protein_coding	tetratricopeptide repeat domain 1
11	43776201	43776400	*	0.510816	0.83236	-2.69863	11	43774606	43901210	-	ENSMUSG00000050541	0	82.7784	1.47977	0.565376	0.37154	1.52171	0.128082	0.411485	Adra1b	protein_coding	adrenergic receptor, alpha 1b
11	43776301	43776500	*	0.754084	0.895896	-1.57964	11	43774606	43901210	-	ENSMUSG00000050541	0	82.7784	1.47977	0.565376	0.37154	1.52171	0.128082	0.411485	Adra1b	protein_coding	adrenergic receptor, alpha 1b
11	43836801	43837000	*	0.67784	0.88007	-1.55472	11	43774606	43901210	-	ENSMUSG00000050541	0	82.7784	1.47977	0.565376	0.37154	1.52171	0.128082	0.411485	Adra1b	protein_coding	adrenergic receptor, alpha 1b
11	43836901	43837100	*	0.721363	0.889542	-1.71958	11	43774606	43901210	-	ENSMUSG00000050541	0	82.7784	1.47977	0.565376	0.37154	1.52171	0.128082	0.411485	Adra1b	protein_coding	adrenergic receptor, alpha 1b
11	43900901	43901100	*	0.626055	0.866744	-3.39515	11	43774606	43901210	-	ENSMUSG00000050541	0	82.7784	1.47977	0.565376	0.37154	1.52171	0.128082	0.411485	Adra1b	protein_coding	adrenergic receptor, alpha 1b
11	43901001	43901200	*	0.0724705	0.472733	-7.71107	11	43774606	43901210	-	ENSMUSG00000050541	0	82.7784	1.47977	0.565376	0.37154	1.52171	0.128082	0.411485	Adra1b	protein_coding	adrenergic receptor, alpha 1b
11	43901101	43901300	*	0.0603355	0.441627	-7.61923	11	43774606	43901210	-	ENSMUSG00000050541	0	82.7784	1.47977	0.565376	0.37154	1.52171	0.128082	0.411485	Adra1b	protein_coding	adrenergic receptor, alpha 1b
11	43901201	43901400	*	0.62169	0.865761	1.68165	11	43774606	43901210	-	ENSMUSG00000050541	0	82.7784	1.47977	0.565376	0.37154	1.52171	0.128082	0.411485	Adra1b	protein_coding	adrenergic receptor, alpha 1b
11	43901301	43901500	*	0.0270322	0.322514	7.91439	11	43774606	43901210	-	ENSMUSG00000050541	-92	82.7784	1.47977	0.565376	0.37154	1.52171	0.128082	0.411485	Adra1b	protein_coding	adrenergic receptor, alpha 1b
11	44466701	44466900	*	0.954388	0.927632	-0.244295	11	44454571	44470498	-	ENSMUSG00000041231	0	887.077	0.842961	-0.246462	0.137636	-1.79068	0.0733455	0.315034	Ublcp1	protein_coding	ubiquitin-like domain containing CTD phosphatase 1
11	44466801	44467000	*	0.968096	0.929383	0.089988	11	44454571	44470498	-	ENSMUSG00000041231	0	887.077	0.842961	-0.246462	0.137636	-1.79068	0.0733455	0.315034	Ublcp1	protein_coding	ubiquitin-like domain containing CTD phosphatase 1
11	44466901	44467100	*	0.646712	0.87222	-1.00195	11	44454571	44470498	-	ENSMUSG00000041231	0	887.077	0.842961	-0.246462	0.137636	-1.79068	0.0733455	0.315034	Ublcp1	protein_coding	ubiquitin-like domain containing CTD phosphatase 1
11	44466901	44467100	*	0.646712	0.87222	-1.00195	11	44469013	44469066	+	ENSMUSG00000092889	-1914	7.02693	1.45675	0.542749	0.4558	1.19076	0.233747	0.549652	Gm22121	miRNA	predicted gene, 22121
11	44467001	44467200	*	0.704039	0.885959	-0.800433	11	44454571	44470498	-	ENSMUSG00000041231	0	887.077	0.842961	-0.246462	0.137636	-1.79068	0.0733455	0.315034	Ublcp1	protein_coding	ubiquitin-like domain containing CTD phosphatase 1
11	44467001	44467200	*	0.704039	0.885959	-0.800433	11	44469013	44469066	+	ENSMUSG00000092889	-1814	7.02693	1.45675	0.542749	0.4558	1.19076	0.233747	0.549652	Gm22121	miRNA	predicted gene, 22121
11	44467101	44467300	*	0.878457	0.91644	-0.370891	11	44454571	44470498	-	ENSMUSG00000041231	0	887.077	0.842961	-0.246462	0.137636	-1.79068	0.0733455	0.315034	Ublcp1	protein_coding	ubiquitin-like domain containing CTD phosphatase 1
11	44467101	44467300	*	0.878457	0.91644	-0.370891	11	44469013	44469066	+	ENSMUSG00000092889	-1714	7.02693	1.45675	0.542749	0.4558	1.19076	0.233747	0.549652	Gm22121	miRNA	predicted gene, 22121
11	44467201	44467400	*	0.410846	0.793876	-3.13389	11	44454571	44470498	-	ENSMUSG00000041231	0	887.077	0.842961	-0.246462	0.137636	-1.79068	0.0733455	0.315034	Ublcp1	protein_coding	ubiquitin-like domain containing CTD phosphatase 1
11	44467201	44467400	*	0.410846	0.793876	-3.13389	11	44469013	44469066	+	ENSMUSG00000092889	-1614	7.02693	1.45675	0.542749	0.4558	1.19076	0.233747	0.549652	Gm22121	miRNA	predicted gene, 22121
11	44467301	44467500	*	0.410846	0.793876	-3.13389	11	44454571	44470498	-	ENSMUSG00000041231	0	887.077	0.842961	-0.246462	0.137636	-1.79068	0.0733455	0.315034	Ublcp1	protein_coding	ubiquitin-like domain containing CTD phosphatase 1
11	44467301	44467500	*	0.410846	0.793876	-3.13389	11	44469013	44469066	+	ENSMUSG00000092889	-1514	7.02693	1.45675	0.542749	0.4558	1.19076	0.233747	0.549652	Gm22121	miRNA	predicted gene, 22121
11	44469601	44469800	*	0.404433	0.791171	1.58802	11	44454571	44470498	-	ENSMUSG00000041231	0	887.077	0.842961	-0.246462	0.137636	-1.79068	0.0733455	0.315034	Ublcp1	protein_coding	ubiquitin-like domain containing CTD phosphatase 1
11	44469601	44469800	*	0.404433	0.791171	1.58802	11	44469013	44469066	+	ENSMUSG00000092889	536	7.02693	1.45675	0.542749	0.4558	1.19076	0.233747	0.549652	Gm22121	miRNA	predicted gene, 22121
11	44469701	44469900	*	0.247132	0.698709	1.2546	11	44454571	44470498	-	ENSMUSG00000041231	0	887.077	0.842961	-0.246462	0.137636	-1.79068	0.0733455	0.315034	Ublcp1	protein_coding	ubiquitin-like domain containing CTD phosphatase 1
11	44469701	44469900	*	0.247132	0.698709	1.2546	11	44469013	44469066	+	ENSMUSG00000092889	636	7.02693	1.45675	0.542749	0.4558	1.19076	0.233747	0.549652	Gm22121	miRNA	predicted gene, 22121
11	44469801	44470000	*	0.675268	0.87948	0.230892	11	44454571	44470498	-	ENSMUSG00000041231	0	887.077	0.842961	-0.246462	0.137636	-1.79068	0.0733455	0.315034	Ublcp1	protein_coding	ubiquitin-like domain containing CTD phosphatase 1
11	44469801	44470000	*	0.675268	0.87948	0.230892	11	44469013	44469066	+	ENSMUSG00000092889	736	7.02693	1.45675	0.542749	0.4558	1.19076	0.233747	0.549652	Gm22121	miRNA	predicted gene, 22121
11	44469901	44470100	*	0.279223	0.721241	0.55245	11	44454571	44470498	-	ENSMUSG00000041231	0	887.077	0.842961	-0.246462	0.137636	-1.79068	0.0733455	0.315034	Ublcp1	protein_coding	ubiquitin-like domain containing CTD phosphatase 1
11	44469901	44470100	*	0.279223	0.721241	0.55245	11	44469013	44469066	+	ENSMUSG00000092889	836	7.02693	1.45675	0.542749	0.4558	1.19076	0.233747	0.549652	Gm22121	miRNA	predicted gene, 22121
11	44470801	44471000	*	0.513052	0.83297	0.321358	11	44454571	44470498	-	ENSMUSG00000041231	-304	887.077	0.842961	-0.246462	0.137636	-1.79068	0.0733455	0.315034	Ublcp1	protein_coding	ubiquitin-like domain containing CTD phosphatase 1
11	44470801	44471000	*	0.513052	0.83297	0.321358	11	44469013	44469066	+	ENSMUSG00000092889	1736	7.02693	1.45675	0.542749	0.4558	1.19076	0.233747	0.549652	Gm22121	miRNA	predicted gene, 22121
11	44470901	44471100	*	0.306233	0.738971	0.568398	11	44454571	44470498	-	ENSMUSG00000041231	-404	887.077	0.842961	-0.246462	0.137636	-1.79068	0.0733455	0.315034	Ublcp1	protein_coding	ubiquitin-like domain containing CTD phosphatase 1
11	44470901	44471100	*	0.306233	0.738971	0.568398	11	44469013	44469066	+	ENSMUSG00000092889	1836	7.02693	1.45675	0.542749	0.4558	1.19076	0.233747	0.549652	Gm22121	miRNA	predicted gene, 22121
11	44471001	44471200	*	0.687081	0.88228	0.192019	11	44454571	44470498	-	ENSMUSG00000041231	-504	887.077	0.842961	-0.246462	0.137636	-1.79068	0.0733455	0.315034	Ublcp1	protein_coding	ubiquitin-like domain containing CTD phosphatase 1
11	44471001	44471200	*	0.687081	0.88228	0.192019	11	44469013	44469066	+	ENSMUSG00000092889	1936	7.02693	1.45675	0.542749	0.4558	1.19076	0.233747	0.549652	Gm22121	miRNA	predicted gene, 22121
11	44471101	44471300	*	0.486299	0.824195	-0.510655	11	44454571	44470498	-	ENSMUSG00000041231	-604	887.077	0.842961	-0.246462	0.137636	-1.79068	0.0733455	0.315034	Ublcp1	protein_coding	ubiquitin-like domain containing CTD phosphatase 1
11	44471601	44471800	*	0.95618	0.92785	-0.33041	11	44454571	44470498	-	ENSMUSG00000041231	-1104	887.077	0.842961	-0.246462	0.137636	-1.79068	0.0733455	0.315034	Ublcp1	protein_coding	ubiquitin-like domain containing CTD phosphatase 1
11	44471701	44471900	*	0.95618	0.92785	-0.33041	11	44454571	44470498	-	ENSMUSG00000041231	-1204	887.077	0.842961	-0.246462	0.137636	-1.79068	0.0733455	0.315034	Ublcp1	protein_coding	ubiquitin-like domain containing CTD phosphatase 1
11	44517801	44518000	*	0.186025	0.644411	8.86878	11	44518964	44565520	+	ENSMUSG00000019189	-965	3177.77	0.927338	-0.108833	0.159633	-0.681768	0.495386	0.754303	Rnf145	protein_coding	ring finger protein 145
11	44517901	44518100	*	0.543402	0.843121	2.73365	11	44518964	44565520	+	ENSMUSG00000019189	-865	3177.77	0.927338	-0.108833	0.159633	-0.681768	0.495386	0.754303	Rnf145	protein_coding	ring finger protein 145
11	44518001	44518200	*	0.598098	0.859329	-2.97913	11	44518964	44565520	+	ENSMUSG00000019189	-765	3177.77	0.927338	-0.108833	0.159633	-0.681768	0.495386	0.754303	Rnf145	protein_coding	ring finger protein 145
11	44518101	44518300	*	0.163962	0.61981	-5.35824	11	44518964	44565520	+	ENSMUSG00000019189	-665	3177.77	0.927338	-0.108833	0.159633	-0.681768	0.495386	0.754303	Rnf145	protein_coding	ring finger protein 145
11	44518201	44518400	*	0.964345	0.928971	0.173345	11	44518964	44565520	+	ENSMUSG00000019189	-565	3177.77	0.927338	-0.108833	0.159633	-0.681768	0.495386	0.754303	Rnf145	protein_coding	ring finger protein 145
11	44518401	44518600	*	0.524328	0.836266	0.350205	11	44518964	44565520	+	ENSMUSG00000019189	-365	3177.77	0.927338	-0.108833	0.159633	-0.681768	0.495386	0.754303	Rnf145	protein_coding	ring finger protein 145
11	44518501	44518700	*	0.509821	0.831999	-0.3224	11	44518964	44565520	+	ENSMUSG00000019189	-265	3177.77	0.927338	-0.108833	0.159633	-0.681768	0.495386	0.754303	Rnf145	protein_coding	ring finger protein 145
11	44519501	44519700	*	0.418587	0.797692	0.637181	11	44518964	44565520	+	ENSMUSG00000019189	0	3177.77	0.927338	-0.108833	0.159633	-0.681768	0.495386	0.754303	Rnf145	protein_coding	ring finger protein 145
11	44519601	44519800	*	0.430582	0.802876	0.511709	11	44518964	44565520	+	ENSMUSG00000019189	0	3177.77	0.927338	-0.108833	0.159633	-0.681768	0.495386	0.754303	Rnf145	protein_coding	ring finger protein 145
11	44519701	44519900	*	0.670247	0.878197	-0.223513	11	44518964	44565520	+	ENSMUSG00000019189	0	3177.77	0.927338	-0.108833	0.159633	-0.681768	0.495386	0.754303	Rnf145	protein_coding	ring finger protein 145
11	44519801	44520000	*	0.315484	0.744649	-0.524639	11	44518964	44565520	+	ENSMUSG00000019189	0	3177.77	0.927338	-0.108833	0.159633	-0.681768	0.495386	0.754303	Rnf145	protein_coding	ring finger protein 145
11	44519901	44520100	*	0.37298	0.77685	0.430164	11	44518964	44565520	+	ENSMUSG00000019189	0	3177.77	0.927338	-0.108833	0.159633	-0.681768	0.495386	0.754303	Rnf145	protein_coding	ring finger protein 145
11	44520301	44520500	*	0.858301	0.913775	-0.080765	11	44518964	44565520	+	ENSMUSG00000019189	0	3177.77	0.927338	-0.108833	0.159633	-0.681768	0.495386	0.754303	Rnf145	protein_coding	ring finger protein 145
11	44520401	44520600	*	0.751228	0.89545	0.132927	11	44518964	44565520	+	ENSMUSG00000019189	0	3177.77	0.927338	-0.108833	0.159633	-0.681768	0.495386	0.754303	Rnf145	protein_coding	ring finger protein 145
11	44520501	44520700	*	0.583588	0.855013	0.291114	11	44518964	44565520	+	ENSMUSG00000019189	0	3177.77	0.927338	-0.108833	0.159633	-0.681768	0.495386	0.754303	Rnf145	protein_coding	ring finger protein 145
11	44528901	44529100	*	0.627331	0.867018	-0.89086	11	44518964	44565520	+	ENSMUSG00000019189	0	3177.77	0.927338	-0.108833	0.159633	-0.681768	0.495386	0.754303	Rnf145	protein_coding	ring finger protein 145
11	44529001	44529200	*	0.432039	0.803443	0.96837	11	44518964	44565520	+	ENSMUSG00000019189	0	3177.77	0.927338	-0.108833	0.159633	-0.681768	0.495386	0.754303	Rnf145	protein_coding	ring finger protein 145
11	44529101	44529300	*	0.00205822	0.0998969	3.86352	11	44518964	44565520	+	ENSMUSG00000019189	0	3177.77	0.927338	-0.108833	0.159633	-0.681768	0.495386	0.754303	Rnf145	protein_coding	ring finger protein 145
11	44529201	44529400	*	0.0581232	0.435396	2.73419	11	44518964	44565520	+	ENSMUSG00000019189	0	3177.77	0.927338	-0.108833	0.159633	-0.681768	0.495386	0.754303	Rnf145	protein_coding	ring finger protein 145
11	44529301	44529500	*	0.904954	0.920201	0.209265	11	44518964	44565520	+	ENSMUSG00000019189	0	3177.77	0.927338	-0.108833	0.159633	-0.681768	0.495386	0.754303	Rnf145	protein_coding	ring finger protein 145
11	44529401	44529600	*	0.301954	0.736195	2.30328	11	44518964	44565520	+	ENSMUSG00000019189	0	3177.77	0.927338	-0.108833	0.159633	-0.681768	0.495386	0.754303	Rnf145	protein_coding	ring finger protein 145
11	44529501	44529700	*	0.108249	0.543253	4.71419	11	44518964	44565520	+	ENSMUSG00000019189	0	3177.77	0.927338	-0.108833	0.159633	-0.681768	0.495386	0.754303	Rnf145	protein_coding	ring finger protein 145
11	44529601	44529800	*	0.464129	0.816028	3.03337	11	44518964	44565520	+	ENSMUSG00000019189	0	3177.77	0.927338	-0.108833	0.159633	-0.681768	0.495386	0.754303	Rnf145	protein_coding	ring finger protein 145
11	44615901	44616100	*	0.000297907	0.0389672	12.2419	11	44617317	45008091	+	ENSMUSG00000057098	-1218	3045.42	0.937136	-0.0936702	0.142416	-0.657723	0.510716	0.765452	Ebf1	protein_coding	early B cell factor 1
11	44616001	44616200	*	0.00120103	0.0768403	11.2115	11	44617317	45008091	+	ENSMUSG00000057098	-1118	3045.42	0.937136	-0.0936702	0.142416	-0.657723	0.510716	0.765452	Ebf1	protein_coding	early B cell factor 1
11	44616101	44616300	*	0.091093	0.511463	9.69334	11	44617317	45008091	+	ENSMUSG00000057098	-1018	3045.42	0.937136	-0.0936702	0.142416	-0.657723	0.510716	0.765452	Ebf1	protein_coding	early B cell factor 1
11	44616201	44616400	*	0.091093	0.511463	9.69334	11	44617317	45008091	+	ENSMUSG00000057098	-918	3045.42	0.937136	-0.0936702	0.142416	-0.657723	0.510716	0.765452	Ebf1	protein_coding	early B cell factor 1
11	44616701	44616900	*	0.293821	0.731353	0.879917	11	44617317	45008091	+	ENSMUSG00000057098	-418	3045.42	0.937136	-0.0936702	0.142416	-0.657723	0.510716	0.765452	Ebf1	protein_coding	early B cell factor 1
11	44616801	44617000	*	0.972358	0.929817	0.0149044	11	44617317	45008091	+	ENSMUSG00000057098	-318	3045.42	0.937136	-0.0936702	0.142416	-0.657723	0.510716	0.765452	Ebf1	protein_coding	early B cell factor 1
11	44616901	44617100	*	0.343063	0.760265	-0.367514	11	44617317	45008091	+	ENSMUSG00000057098	-218	3045.42	0.937136	-0.0936702	0.142416	-0.657723	0.510716	0.765452	Ebf1	protein_coding	early B cell factor 1
11	44617001	44617200	*	0.134714	0.582917	-0.700193	11	44617317	45008091	+	ENSMUSG00000057098	-118	3045.42	0.937136	-0.0936702	0.142416	-0.657723	0.510716	0.765452	Ebf1	protein_coding	early B cell factor 1
11	44618401	44618600	*	0.0219895	0.296439	-0.888227	11	44617317	45008091	+	ENSMUSG00000057098	0	3045.42	0.937136	-0.0936702	0.142416	-0.657723	0.510716	0.765452	Ebf1	protein_coding	early B cell factor 1
11	44618501	44618700	*	0.575474	0.852957	-0.221826	11	44617317	45008091	+	ENSMUSG00000057098	0	3045.42	0.937136	-0.0936702	0.142416	-0.657723	0.510716	0.765452	Ebf1	protein_coding	early B cell factor 1
11	44619601	44619800	*	0.918954	0.922343	0.0574373	11	44617317	45008091	+	ENSMUSG00000057098	0	3045.42	0.937136	-0.0936702	0.142416	-0.657723	0.510716	0.765452	Ebf1	protein_coding	early B cell factor 1
11	44619701	44619900	*	0.847249	0.912022	0.0577881	11	44617317	45008091	+	ENSMUSG00000057098	0	3045.42	0.937136	-0.0936702	0.142416	-0.657723	0.510716	0.765452	Ebf1	protein_coding	early B cell factor 1
11	44619801	44620000	*	0.787624	0.901901	-0.0861171	11	44617317	45008091	+	ENSMUSG00000057098	0	3045.42	0.937136	-0.0936702	0.142416	-0.657723	0.510716	0.765452	Ebf1	protein_coding	early B cell factor 1
11	44619901	44620100	*	0.899039	0.919393	0.0367235	11	44617317	45008091	+	ENSMUSG00000057098	0	3045.42	0.937136	-0.0936702	0.142416	-0.657723	0.510716	0.765452	Ebf1	protein_coding	early B cell factor 1
11	44620001	44620200	*	0.364104	0.772137	0.309861	11	44617317	45008091	+	ENSMUSG00000057098	0	3045.42	0.937136	-0.0936702	0.142416	-0.657723	0.510716	0.765452	Ebf1	protein_coding	early B cell factor 1
11	44620101	44620300	*	0.196189	0.654356	0.862357	11	44617317	45008091	+	ENSMUSG00000057098	0	3045.42	0.937136	-0.0936702	0.142416	-0.657723	0.510716	0.765452	Ebf1	protein_coding	early B cell factor 1
11	44621601	44621800	*	0.665721	0.87696	0.464665	11	44617317	45008091	+	ENSMUSG00000057098	0	3045.42	0.937136	-0.0936702	0.142416	-0.657723	0.510716	0.765452	Ebf1	protein_coding	early B cell factor 1
11	44621701	44621900	*	0.977726	0.930687	-0.0262754	11	44617317	45008091	+	ENSMUSG00000057098	0	3045.42	0.937136	-0.0936702	0.142416	-0.657723	0.510716	0.765452	Ebf1	protein_coding	early B cell factor 1
11	44621801	44622000	*	0.171695	0.628902	-1.72214	11	44617317	45008091	+	ENSMUSG00000057098	0	3045.42	0.937136	-0.0936702	0.142416	-0.657723	0.510716	0.765452	Ebf1	protein_coding	early B cell factor 1
11	44621901	44622100	*	0.210852	0.668069	-1.47	11	44617317	45008091	+	ENSMUSG00000057098	0	3045.42	0.937136	-0.0936702	0.142416	-0.657723	0.510716	0.765452	Ebf1	protein_coding	early B cell factor 1
11	44622001	44622200	*	0.631223	0.868077	0.780637	11	44617317	45008091	+	ENSMUSG00000057098	0	3045.42	0.937136	-0.0936702	0.142416	-0.657723	0.510716	0.765452	Ebf1	protein_coding	early B cell factor 1
11	44683801	44684000	*	0.0226276	0.299526	-17.7922	11	44617317	45008091	+	ENSMUSG00000057098	0	3045.42	0.937136	-0.0936702	0.142416	-0.657723	0.510716	0.765452	Ebf1	protein_coding	early B cell factor 1
11	44683901	44684100	*	0.053631	0.422484	-13.2803	11	44617317	45008091	+	ENSMUSG00000057098	0	3045.42	0.937136	-0.0936702	0.142416	-0.657723	0.510716	0.765452	Ebf1	protein_coding	early B cell factor 1
11	44684001	44684200	*	0.0213125	0.292247	-12.9147	11	44617317	45008091	+	ENSMUSG00000057098	0	3045.42	0.937136	-0.0936702	0.142416	-0.657723	0.510716	0.765452	Ebf1	protein_coding	early B cell factor 1
11	44684101	44684300	*	0.0100468	0.211584	-7.06436	11	44617317	45008091	+	ENSMUSG00000057098	0	3045.42	0.937136	-0.0936702	0.142416	-0.657723	0.510716	0.765452	Ebf1	protein_coding	early B cell factor 1
11	44684201	44684400	*	0.0373876	0.366731	-6.34692	11	44617317	45008091	+	ENSMUSG00000057098	0	3045.42	0.937136	-0.0936702	0.142416	-0.657723	0.510716	0.765452	Ebf1	protein_coding	early B cell factor 1
11	44684301	44684500	*	0.00959407	0.206787	-13.5833	11	44617317	45008091	+	ENSMUSG00000057098	0	3045.42	0.937136	-0.0936702	0.142416	-0.657723	0.510716	0.765452	Ebf1	protein_coding	early B cell factor 1
11	44684801	44685000	*	0.232022	0.68637	-10.5474	11	44617317	45008091	+	ENSMUSG00000057098	0	3045.42	0.937136	-0.0936702	0.142416	-0.657723	0.510716	0.765452	Ebf1	protein_coding	early B cell factor 1
11	44684901	44685100	*	0.154029	0.608058	-12.8361	11	44617317	45008091	+	ENSMUSG00000057098	0	3045.42	0.937136	-0.0936702	0.142416	-0.657723	0.510716	0.765452	Ebf1	protein_coding	early B cell factor 1
11	44686201	44686400	*	0.73999	0.893162	-1.21105	11	44617317	45008091	+	ENSMUSG00000057098	0	3045.42	0.937136	-0.0936702	0.142416	-0.657723	0.510716	0.765452	Ebf1	protein_coding	early B cell factor 1
11	44686301	44686500	*	0.414075	0.795416	-1.93933	11	44617317	45008091	+	ENSMUSG00000057098	0	3045.42	0.937136	-0.0936702	0.142416	-0.657723	0.510716	0.765452	Ebf1	protein_coding	early B cell factor 1
11	44686401	44686600	*	0.205658	0.663593	-4.89788	11	44617317	45008091	+	ENSMUSG00000057098	0	3045.42	0.937136	-0.0936702	0.142416	-0.657723	0.510716	0.765452	Ebf1	protein_coding	early B cell factor 1
11	44686501	44686700	*	0.249716	0.70046	-4.95799	11	44617317	45008091	+	ENSMUSG00000057098	0	3045.42	0.937136	-0.0936702	0.142416	-0.657723	0.510716	0.765452	Ebf1	protein_coding	early B cell factor 1
11	44686601	44686800	*	0.358035	0.769138	-3.33677	11	44617317	45008091	+	ENSMUSG00000057098	0	3045.42	0.937136	-0.0936702	0.142416	-0.657723	0.510716	0.765452	Ebf1	protein_coding	early B cell factor 1
11	44686701	44686900	*	0.0532414	0.421294	7.44048	11	44617317	45008091	+	ENSMUSG00000057098	0	3045.42	0.937136	-0.0936702	0.142416	-0.657723	0.510716	0.765452	Ebf1	protein_coding	early B cell factor 1
11	44690201	44690400	*	0.773236	0.899474	1.29338	11	44617317	45008091	+	ENSMUSG00000057098	0	3045.42	0.937136	-0.0936702	0.142416	-0.657723	0.510716	0.765452	Ebf1	protein_coding	early B cell factor 1
11	44690301	44690500	*	0.85245	0.912628	0.651514	11	44617317	45008091	+	ENSMUSG00000057098	0	3045.42	0.937136	-0.0936702	0.142416	-0.657723	0.510716	0.765452	Ebf1	protein_coding	early B cell factor 1
11	44708401	44708600	*	0.697986	0.884896	0.742276	11	44617317	45008091	+	ENSMUSG00000057098	0	3045.42	0.937136	-0.0936702	0.142416	-0.657723	0.510716	0.765452	Ebf1	protein_coding	early B cell factor 1
11	44708501	44708700	*	0.363783	0.772014	1.90301	11	44617317	45008091	+	ENSMUSG00000057098	0	3045.42	0.937136	-0.0936702	0.142416	-0.657723	0.510716	0.765452	Ebf1	protein_coding	early B cell factor 1
11	44746601	44746800	*	0.192656	0.650801	6.67039	11	44617317	45008091	+	ENSMUSG00000057098	0	3045.42	0.937136	-0.0936702	0.142416	-0.657723	0.510716	0.765452	Ebf1	protein_coding	early B cell factor 1
11	44746701	44746900	*	0.137402	0.586544	7.38386	11	44617317	45008091	+	ENSMUSG00000057098	0	3045.42	0.937136	-0.0936702	0.142416	-0.657723	0.510716	0.765452	Ebf1	protein_coding	early B cell factor 1
11	44761001	44761200	*	0.177978	0.636142	6.43305	11	44617317	45008091	+	ENSMUSG00000057098	0	3045.42	0.937136	-0.0936702	0.142416	-0.657723	0.510716	0.765452	Ebf1	protein_coding	early B cell factor 1
11	44761101	44761300	*	0.456537	0.813265	2.02752	11	44617317	45008091	+	ENSMUSG00000057098	0	3045.42	0.937136	-0.0936702	0.142416	-0.657723	0.510716	0.765452	Ebf1	protein_coding	early B cell factor 1
11	44761401	44761600	*	0.00361471	0.130897	14.3912	11	44617317	45008091	+	ENSMUSG00000057098	0	3045.42	0.937136	-0.0936702	0.142416	-0.657723	0.510716	0.765452	Ebf1	protein_coding	early B cell factor 1
11	44761501	44761700	*	0.0114818	0.224265	12.3954	11	44617317	45008091	+	ENSMUSG00000057098	0	3045.42	0.937136	-0.0936702	0.142416	-0.657723	0.510716	0.765452	Ebf1	protein_coding	early B cell factor 1
11	44761601	44761800	*	0.000673345	0.0582443	14.8771	11	44617317	45008091	+	ENSMUSG00000057098	0	3045.42	0.937136	-0.0936702	0.142416	-0.657723	0.510716	0.765452	Ebf1	protein_coding	early B cell factor 1
11	44761701	44761900	*	2.86329e-05	0.0104705	13.8252	11	44617317	45008091	+	ENSMUSG00000057098	0	3045.42	0.937136	-0.0936702	0.142416	-0.657723	0.510716	0.765452	Ebf1	protein_coding	early B cell factor 1
11	44761801	44762000	*	0.0453224	0.396259	7.43537	11	44617317	45008091	+	ENSMUSG00000057098	0	3045.42	0.937136	-0.0936702	0.142416	-0.657723	0.510716	0.765452	Ebf1	protein_coding	early B cell factor 1
11	44767301	44767500	*	0.0708039	0.468766	11.8736	11	44617317	45008091	+	ENSMUSG00000057098	0	3045.42	0.937136	-0.0936702	0.142416	-0.657723	0.510716	0.765452	Ebf1	protein_coding	early B cell factor 1
11	44767401	44767600	*	0.0521773	0.418217	11.8462	11	44617317	45008091	+	ENSMUSG00000057098	0	3045.42	0.937136	-0.0936702	0.142416	-0.657723	0.510716	0.765452	Ebf1	protein_coding	early B cell factor 1
11	44767501	44767700	*	0.00106384	0.0725018	11.8313	11	44617317	45008091	+	ENSMUSG00000057098	0	3045.42	0.937136	-0.0936702	0.142416	-0.657723	0.510716	0.765452	Ebf1	protein_coding	early B cell factor 1
11	44767701	44767900	*	0.488154	0.824763	-3.88896	11	44617317	45008091	+	ENSMUSG00000057098	0	3045.42	0.937136	-0.0936702	0.142416	-0.657723	0.510716	0.765452	Ebf1	protein_coding	early B cell factor 1
11	44804101	44804300	*	0.559698	0.848539	0.941666	11	44617317	45008091	+	ENSMUSG00000057098	0	3045.42	0.937136	-0.0936702	0.142416	-0.657723	0.510716	0.765452	Ebf1	protein_coding	early B cell factor 1
11	44804201	44804400	*	0.298736	0.73438	1.53806	11	44617317	45008091	+	ENSMUSG00000057098	0	3045.42	0.937136	-0.0936702	0.142416	-0.657723	0.510716	0.765452	Ebf1	protein_coding	early B cell factor 1
11	44806801	44807000	*	0.544718	0.843565	3.17048	11	44617317	45008091	+	ENSMUSG00000057098	0	3045.42	0.937136	-0.0936702	0.142416	-0.657723	0.510716	0.765452	Ebf1	protein_coding	early B cell factor 1
11	44806901	44807100	*	0.0848505	0.499294	9.15704	11	44617317	45008091	+	ENSMUSG00000057098	0	3045.42	0.937136	-0.0936702	0.142416	-0.657723	0.510716	0.765452	Ebf1	protein_coding	early B cell factor 1
11	44832201	44832400	*	0.128916	0.574747	14.4974	11	44617317	45008091	+	ENSMUSG00000057098	0	3045.42	0.937136	-0.0936702	0.142416	-0.657723	0.510716	0.765452	Ebf1	protein_coding	early B cell factor 1
11	44832301	44832500	*	0.0228723	0.300729	16.9621	11	44617317	45008091	+	ENSMUSG00000057098	0	3045.42	0.937136	-0.0936702	0.142416	-0.657723	0.510716	0.765452	Ebf1	protein_coding	early B cell factor 1
11	44832901	44833100	*	8.10934e-05	0.018758	13.4196	11	44617317	45008091	+	ENSMUSG00000057098	0	3045.42	0.937136	-0.0936702	0.142416	-0.657723	0.510716	0.765452	Ebf1	protein_coding	early B cell factor 1
11	44833001	44833200	*	3.92478e-05	0.0125089	14.6586	11	44617317	45008091	+	ENSMUSG00000057098	0	3045.42	0.937136	-0.0936702	0.142416	-0.657723	0.510716	0.765452	Ebf1	protein_coding	early B cell factor 1
11	44833101	44833300	*	0.00186871	0.0954452	12.4123	11	44617317	45008091	+	ENSMUSG00000057098	0	3045.42	0.937136	-0.0936702	0.142416	-0.657723	0.510716	0.765452	Ebf1	protein_coding	early B cell factor 1
11	44833201	44833400	*	0.273374	0.717107	5.49629	11	44617317	45008091	+	ENSMUSG00000057098	0	3045.42	0.937136	-0.0936702	0.142416	-0.657723	0.510716	0.765452	Ebf1	protein_coding	early B cell factor 1
11	44833601	44833800	*	0.213602	0.670489	2.28105	11	44617317	45008091	+	ENSMUSG00000057098	0	3045.42	0.937136	-0.0936702	0.142416	-0.657723	0.510716	0.765452	Ebf1	protein_coding	early B cell factor 1
11	44833701	44833900	*	0.333731	0.75525	1.52832	11	44617317	45008091	+	ENSMUSG00000057098	0	3045.42	0.937136	-0.0936702	0.142416	-0.657723	0.510716	0.765452	Ebf1	protein_coding	early B cell factor 1
11	44833801	44834000	*	0.663792	0.876519	0.745614	11	44617317	45008091	+	ENSMUSG00000057098	0	3045.42	0.937136	-0.0936702	0.142416	-0.657723	0.510716	0.765452	Ebf1	protein_coding	early B cell factor 1
11	44833901	44834100	*	0.752228	0.895675	0.588569	11	44617317	45008091	+	ENSMUSG00000057098	0	3045.42	0.937136	-0.0936702	0.142416	-0.657723	0.510716	0.765452	Ebf1	protein_coding	early B cell factor 1
11	44840801	44841000	*	0.461333	0.814918	1.37459	11	44617317	45008091	+	ENSMUSG00000057098	0	3045.42	0.937136	-0.0936702	0.142416	-0.657723	0.510716	0.765452	Ebf1	protein_coding	early B cell factor 1
11	44840901	44841100	*	0.219061	0.675158	2.05923	11	44617317	45008091	+	ENSMUSG00000057098	0	3045.42	0.937136	-0.0936702	0.142416	-0.657723	0.510716	0.765452	Ebf1	protein_coding	early B cell factor 1
11	44841001	44841200	*	0.301463	0.735944	3.42808	11	44617317	45008091	+	ENSMUSG00000057098	0	3045.42	0.937136	-0.0936702	0.142416	-0.657723	0.510716	0.765452	Ebf1	protein_coding	early B cell factor 1
11	44842401	44842600	*	0.599678	0.859721	-1.30557	11	44617317	45008091	+	ENSMUSG00000057098	0	3045.42	0.937136	-0.0936702	0.142416	-0.657723	0.510716	0.765452	Ebf1	protein_coding	early B cell factor 1
11	44842501	44842700	*	0.905907	0.920298	-0.357379	11	44617317	45008091	+	ENSMUSG00000057098	0	3045.42	0.937136	-0.0936702	0.142416	-0.657723	0.510716	0.765452	Ebf1	protein_coding	early B cell factor 1
11	44863301	44863500	*	0.334961	0.75593	-3.45146	11	44617317	45008091	+	ENSMUSG00000057098	0	3045.42	0.937136	-0.0936702	0.142416	-0.657723	0.510716	0.765452	Ebf1	protein_coding	early B cell factor 1
11	44863401	44863600	*	0.923868	0.923261	0.466361	11	44617317	45008091	+	ENSMUSG00000057098	0	3045.42	0.937136	-0.0936702	0.142416	-0.657723	0.510716	0.765452	Ebf1	protein_coding	early B cell factor 1
11	44863501	44863700	*	0.624656	0.866355	1.87173	11	44617317	45008091	+	ENSMUSG00000057098	0	3045.42	0.937136	-0.0936702	0.142416	-0.657723	0.510716	0.765452	Ebf1	protein_coding	early B cell factor 1
11	44863701	44863900	*	0.000964635	0.069229	14.1447	11	44617317	45008091	+	ENSMUSG00000057098	0	3045.42	0.937136	-0.0936702	0.142416	-0.657723	0.510716	0.765452	Ebf1	protein_coding	early B cell factor 1
11	44863801	44864000	*	3.54698e-05	0.0117983	12.0381	11	44617317	45008091	+	ENSMUSG00000057098	0	3045.42	0.937136	-0.0936702	0.142416	-0.657723	0.510716	0.765452	Ebf1	protein_coding	early B cell factor 1
11	44863901	44864100	*	6.2157e-05	0.0161825	9.96442	11	44617317	45008091	+	ENSMUSG00000057098	0	3045.42	0.937136	-0.0936702	0.142416	-0.657723	0.510716	0.765452	Ebf1	protein_coding	early B cell factor 1
11	44864001	44864200	*	0.00106653	0.0726352	9.38377	11	44617317	45008091	+	ENSMUSG00000057098	0	3045.42	0.937136	-0.0936702	0.142416	-0.657723	0.510716	0.765452	Ebf1	protein_coding	early B cell factor 1
11	44864101	44864300	*	0.226663	0.681667	3.86947	11	44617317	45008091	+	ENSMUSG00000057098	0	3045.42	0.937136	-0.0936702	0.142416	-0.657723	0.510716	0.765452	Ebf1	protein_coding	early B cell factor 1
11	44864201	44864400	*	0.381539	0.780515	1.37472	11	44617317	45008091	+	ENSMUSG00000057098	0	3045.42	0.937136	-0.0936702	0.142416	-0.657723	0.510716	0.765452	Ebf1	protein_coding	early B cell factor 1
11	44864301	44864500	*	0.439193	0.806424	0.703946	11	44617317	45008091	+	ENSMUSG00000057098	0	3045.42	0.937136	-0.0936702	0.142416	-0.657723	0.510716	0.765452	Ebf1	protein_coding	early B cell factor 1
11	44892701	44892900	*	0.0263756	0.319336	19.2099	11	44617317	45008091	+	ENSMUSG00000057098	0	3045.42	0.937136	-0.0936702	0.142416	-0.657723	0.510716	0.765452	Ebf1	protein_coding	early B cell factor 1
11	44892801	44893000	*	0.00735594	0.183985	19.1644	11	44617317	45008091	+	ENSMUSG00000057098	0	3045.42	0.937136	-0.0936702	0.142416	-0.657723	0.510716	0.765452	Ebf1	protein_coding	early B cell factor 1
11	44892901	44893100	*	0.000150026	0.0262576	19.0715	11	44617317	45008091	+	ENSMUSG00000057098	0	3045.42	0.937136	-0.0936702	0.142416	-0.657723	0.510716	0.765452	Ebf1	protein_coding	early B cell factor 1
11	44893001	44893200	*	0.12452	0.568456	12.1091	11	44617317	45008091	+	ENSMUSG00000057098	0	3045.42	0.937136	-0.0936702	0.142416	-0.657723	0.510716	0.765452	Ebf1	protein_coding	early B cell factor 1
11	44893201	44893400	*	0.333769	0.75525	2.54217	11	44617317	45008091	+	ENSMUSG00000057098	0	3045.42	0.937136	-0.0936702	0.142416	-0.657723	0.510716	0.765452	Ebf1	protein_coding	early B cell factor 1
11	44893301	44893500	*	0.0335095	0.351336	3.46206	11	44617317	45008091	+	ENSMUSG00000057098	0	3045.42	0.937136	-0.0936702	0.142416	-0.657723	0.510716	0.765452	Ebf1	protein_coding	early B cell factor 1
11	44893401	44893600	*	0.0317372	0.343696	4.34618	11	44617317	45008091	+	ENSMUSG00000057098	0	3045.42	0.937136	-0.0936702	0.142416	-0.657723	0.510716	0.765452	Ebf1	protein_coding	early B cell factor 1
11	44893501	44893700	*	0.30216	0.736293	-5.33872	11	44617317	45008091	+	ENSMUSG00000057098	0	3045.42	0.937136	-0.0936702	0.142416	-0.657723	0.510716	0.765452	Ebf1	protein_coding	early B cell factor 1
11	44893601	44893800	*	0.193272	0.651437	-5.4262	11	44617317	45008091	+	ENSMUSG00000057098	0	3045.42	0.937136	-0.0936702	0.142416	-0.657723	0.510716	0.765452	Ebf1	protein_coding	early B cell factor 1
11	44893701	44893900	*	0.239087	0.692308	-3.34008	11	44617317	45008091	+	ENSMUSG00000057098	0	3045.42	0.937136	-0.0936702	0.142416	-0.657723	0.510716	0.765452	Ebf1	protein_coding	early B cell factor 1
11	44893801	44894000	*	0.666309	0.877141	-2.5255	11	44617317	45008091	+	ENSMUSG00000057098	0	3045.42	0.937136	-0.0936702	0.142416	-0.657723	0.510716	0.765452	Ebf1	protein_coding	early B cell factor 1
11	44928101	44928300	*	0.941665	0.925814	-0.136542	11	44617317	45008091	+	ENSMUSG00000057098	0	3045.42	0.937136	-0.0936702	0.142416	-0.657723	0.510716	0.765452	Ebf1	protein_coding	early B cell factor 1
11	44928201	44928400	*	0.605947	0.861311	0.769502	11	44617317	45008091	+	ENSMUSG00000057098	0	3045.42	0.937136	-0.0936702	0.142416	-0.657723	0.510716	0.765452	Ebf1	protein_coding	early B cell factor 1
11	44928301	44928500	*	0.352138	0.765799	2.06284	11	44617317	45008091	+	ENSMUSG00000057098	0	3045.42	0.937136	-0.0936702	0.142416	-0.657723	0.510716	0.765452	Ebf1	protein_coding	early B cell factor 1
11	45851501	45851700	*	0.459838	0.814444	-1.65869	11	45852051	45910625	+	ENSMUSG00000006169	-352	4654.57	0.988274	-0.0170175	0.123838	-0.137417	0.890701	0.962646	Clint1	protein_coding	clathrin interactor 1
11	45851601	45851800	*	0.421028	0.79849	0.618954	11	45852051	45910625	+	ENSMUSG00000006169	-252	4654.57	0.988274	-0.0170175	0.123838	-0.137417	0.890701	0.962646	Clint1	protein_coding	clathrin interactor 1
11	45851701	45851900	*	0.480906	0.822308	0.533862	11	45852051	45910625	+	ENSMUSG00000006169	-152	4654.57	0.988274	-0.0170175	0.123838	-0.137417	0.890701	0.962646	Clint1	protein_coding	clathrin interactor 1
11	45852301	45852500	*	0.837162	0.910244	-0.208691	11	45852051	45910625	+	ENSMUSG00000006169	0	4654.57	0.988274	-0.0170175	0.123838	-0.137417	0.890701	0.962646	Clint1	protein_coding	clathrin interactor 1
11	45852401	45852600	*	0.568696	0.851004	-0.323149	11	45852051	45910625	+	ENSMUSG00000006169	0	4654.57	0.988274	-0.0170175	0.123838	-0.137417	0.890701	0.962646	Clint1	protein_coding	clathrin interactor 1
11	45852501	45852700	*	0.0100404	0.211522	-1.16756	11	45852051	45910625	+	ENSMUSG00000006169	0	4654.57	0.988274	-0.0170175	0.123838	-0.137417	0.890701	0.962646	Clint1	protein_coding	clathrin interactor 1
11	45852601	45852800	*	0.0057018	0.16336	-1.41734	11	45852051	45910625	+	ENSMUSG00000006169	0	4654.57	0.988274	-0.0170175	0.123838	-0.137417	0.890701	0.962646	Clint1	protein_coding	clathrin interactor 1
11	45852701	45852900	*	0.940411	0.925659	0.0468241	11	45852051	45910625	+	ENSMUSG00000006169	0	4654.57	0.988274	-0.0170175	0.123838	-0.137417	0.890701	0.962646	Clint1	protein_coding	clathrin interactor 1
11	45852801	45853000	*	0.173087	0.630705	1.87496	11	45852051	45910625	+	ENSMUSG00000006169	0	4654.57	0.988274	-0.0170175	0.123838	-0.137417	0.890701	0.962646	Clint1	protein_coding	clathrin interactor 1
11	45852901	45853100	*	0.173087	0.630705	1.87496	11	45852051	45910625	+	ENSMUSG00000006169	0	4654.57	0.988274	-0.0170175	0.123838	-0.137417	0.890701	0.962646	Clint1	protein_coding	clathrin interactor 1
11	45853001	45853200	*	0.0687106	0.463975	-4.52863	11	45852051	45910625	+	ENSMUSG00000006169	0	4654.57	0.988274	-0.0170175	0.123838	-0.137417	0.890701	0.962646	Clint1	protein_coding	clathrin interactor 1
11	45853101	45853300	*	0.110867	0.547677	-4.30497	11	45852051	45910625	+	ENSMUSG00000006169	0	4654.57	0.988274	-0.0170175	0.123838	-0.137417	0.890701	0.962646	Clint1	protein_coding	clathrin interactor 1
11	45853601	45853800	*	0.228108	0.683137	-5.42067	11	45852051	45910625	+	ENSMUSG00000006169	0	4654.57	0.988274	-0.0170175	0.123838	-0.137417	0.890701	0.962646	Clint1	protein_coding	clathrin interactor 1
11	45853701	45853900	*	0.185732	0.644092	-4.07047	11	45852051	45910625	+	ENSMUSG00000006169	0	4654.57	0.988274	-0.0170175	0.123838	-0.137417	0.890701	0.962646	Clint1	protein_coding	clathrin interactor 1
11	45853801	45854000	*	0.443805	0.808172	-3.53146	11	45852051	45910625	+	ENSMUSG00000006169	0	4654.57	0.988274	-0.0170175	0.123838	-0.137417	0.890701	0.962646	Clint1	protein_coding	clathrin interactor 1
11	45854201	45854400	*	0.141978	0.592612	-6.39951	11	45852051	45910625	+	ENSMUSG00000006169	0	4654.57	0.988274	-0.0170175	0.123838	-0.137417	0.890701	0.962646	Clint1	protein_coding	clathrin interactor 1
11	45854301	45854500	*	0.069408	0.465469	-8.56967	11	45852051	45910625	+	ENSMUSG00000006169	0	4654.57	0.988274	-0.0170175	0.123838	-0.137417	0.890701	0.962646	Clint1	protein_coding	clathrin interactor 1
11	45854401	45854600	*	0.448394	0.809955	4.58343	11	45852051	45910625	+	ENSMUSG00000006169	0	4654.57	0.988274	-0.0170175	0.123838	-0.137417	0.890701	0.962646	Clint1	protein_coding	clathrin interactor 1
11	45854501	45854700	*	0.89234	0.918428	-0.533347	11	45852051	45910625	+	ENSMUSG00000006169	0	4654.57	0.988274	-0.0170175	0.123838	-0.137417	0.890701	0.962646	Clint1	protein_coding	clathrin interactor 1
11	45854601	45854800	*	0.419486	0.797996	-3.55093	11	45852051	45910625	+	ENSMUSG00000006169	0	4654.57	0.988274	-0.0170175	0.123838	-0.137417	0.890701	0.962646	Clint1	protein_coding	clathrin interactor 1
11	45855501	45855700	*	0.938742	0.925378	0.468462	11	45852051	45910625	+	ENSMUSG00000006169	0	4654.57	0.988274	-0.0170175	0.123838	-0.137417	0.890701	0.962646	Clint1	protein_coding	clathrin interactor 1
11	45855601	45855800	*	0.979519	0.930871	-0.149352	11	45852051	45910625	+	ENSMUSG00000006169	0	4654.57	0.988274	-0.0170175	0.123838	-0.137417	0.890701	0.962646	Clint1	protein_coding	clathrin interactor 1
11	45855701	45855900	*	0.828683	0.908799	-1.36099	11	45852051	45910625	+	ENSMUSG00000006169	0	4654.57	0.988274	-0.0170175	0.123838	-0.137417	0.890701	0.962646	Clint1	protein_coding	clathrin interactor 1
11	45855801	45856000	*	0.136316	0.585027	-4.0964	11	45852051	45910625	+	ENSMUSG00000006169	0	4654.57	0.988274	-0.0170175	0.123838	-0.137417	0.890701	0.962646	Clint1	protein_coding	clathrin interactor 1
11	45855901	45856100	*	0.0502598	0.412389	-4.61858	11	45852051	45910625	+	ENSMUSG00000006169	0	4654.57	0.988274	-0.0170175	0.123838	-0.137417	0.890701	0.962646	Clint1	protein_coding	clathrin interactor 1
11	45856001	45856200	*	0.511406	0.832552	-1.27921	11	45852051	45910625	+	ENSMUSG00000006169	0	4654.57	0.988274	-0.0170175	0.123838	-0.137417	0.890701	0.962646	Clint1	protein_coding	clathrin interactor 1
11	45856101	45856300	*	0.940497	0.925661	-0.0936605	11	45852051	45910625	+	ENSMUSG00000006169	0	4654.57	0.988274	-0.0170175	0.123838	-0.137417	0.890701	0.962646	Clint1	protein_coding	clathrin interactor 1
11	45856201	45856400	*	0.116953	0.557845	-2.45496	11	45852051	45910625	+	ENSMUSG00000006169	0	4654.57	0.988274	-0.0170175	0.123838	-0.137417	0.890701	0.962646	Clint1	protein_coding	clathrin interactor 1
11	45856301	45856500	*	0.0868031	0.502775	-5.10103	11	45852051	45910625	+	ENSMUSG00000006169	0	4654.57	0.988274	-0.0170175	0.123838	-0.137417	0.890701	0.962646	Clint1	protein_coding	clathrin interactor 1
11	45856401	45856600	*	0.800545	0.904257	-0.355455	11	45852051	45910625	+	ENSMUSG00000006169	0	4654.57	0.988274	-0.0170175	0.123838	-0.137417	0.890701	0.962646	Clint1	protein_coding	clathrin interactor 1
11	45856501	45856700	*	0.611241	0.862651	-0.564218	11	45852051	45910625	+	ENSMUSG00000006169	0	4654.57	0.988274	-0.0170175	0.123838	-0.137417	0.890701	0.962646	Clint1	protein_coding	clathrin interactor 1
11	45856601	45856800	*	0.416959	0.79693	-1.37528	11	45852051	45910625	+	ENSMUSG00000006169	0	4654.57	0.988274	-0.0170175	0.123838	-0.137417	0.890701	0.962646	Clint1	protein_coding	clathrin interactor 1
11	45856701	45856900	*	0.40579	0.791542	-1.24093	11	45852051	45910625	+	ENSMUSG00000006169	0	4654.57	0.988274	-0.0170175	0.123838	-0.137417	0.890701	0.962646	Clint1	protein_coding	clathrin interactor 1
11	45856801	45857000	*	0.40579	0.791542	-1.24093	11	45852051	45910625	+	ENSMUSG00000006169	0	4654.57	0.988274	-0.0170175	0.123838	-0.137417	0.890701	0.962646	Clint1	protein_coding	clathrin interactor 1
11	45857801	45858000	*	0.494519	0.826811	3.19149	11	45852051	45910625	+	ENSMUSG00000006169	0	4654.57	0.988274	-0.0170175	0.123838	-0.137417	0.890701	0.962646	Clint1	protein_coding	clathrin interactor 1
11	45857901	45858100	*	0.494519	0.826811	3.19149	11	45852051	45910625	+	ENSMUSG00000006169	0	4654.57	0.988274	-0.0170175	0.123838	-0.137417	0.890701	0.962646	Clint1	protein_coding	clathrin interactor 1
11	45876001	45876200	*	0.812145	0.906296	-1.42903	11	45852051	45910625	+	ENSMUSG00000006169	0	4654.57	0.988274	-0.0170175	0.123838	-0.137417	0.890701	0.962646	Clint1	protein_coding	clathrin interactor 1
11	45876101	45876300	*	0.812145	0.906296	-1.42903	11	45852051	45910625	+	ENSMUSG00000006169	0	4654.57	0.988274	-0.0170175	0.123838	-0.137417	0.890701	0.962646	Clint1	protein_coding	clathrin interactor 1
11	45876201	45876400	*	0.0885011	0.506425	-13.4935	11	45852051	45910625	+	ENSMUSG00000006169	0	4654.57	0.988274	-0.0170175	0.123838	-0.137417	0.890701	0.962646	Clint1	protein_coding	clathrin interactor 1
11	45876301	45876500	*	0.0885011	0.506425	-13.4935	11	45852051	45910625	+	ENSMUSG00000006169	0	4654.57	0.988274	-0.0170175	0.123838	-0.137417	0.890701	0.962646	Clint1	protein_coding	clathrin interactor 1
11	45881301	45881500	*	0.926189	0.923494	-0.507735	11	45852051	45910625	+	ENSMUSG00000006169	0	4654.57	0.988274	-0.0170175	0.123838	-0.137417	0.890701	0.962646	Clint1	protein_coding	clathrin interactor 1
11	45881401	45881600	*	0.713712	0.887834	-1.38098	11	45852051	45910625	+	ENSMUSG00000006169	0	4654.57	0.988274	-0.0170175	0.123838	-0.137417	0.890701	0.962646	Clint1	protein_coding	clathrin interactor 1
11	45881501	45881700	*	0.346933	0.762694	-4.23354	11	45852051	45910625	+	ENSMUSG00000006169	0	4654.57	0.988274	-0.0170175	0.123838	-0.137417	0.890701	0.962646	Clint1	protein_coding	clathrin interactor 1
11	45881601	45881800	*	0.626922	0.866908	-0.447311	11	45852051	45910625	+	ENSMUSG00000006169	0	4654.57	0.988274	-0.0170175	0.123838	-0.137417	0.890701	0.962646	Clint1	protein_coding	clathrin interactor 1
11	45881701	45881900	*	0.571136	0.851731	-0.511512	11	45852051	45910625	+	ENSMUSG00000006169	0	4654.57	0.988274	-0.0170175	0.123838	-0.137417	0.890701	0.962646	Clint1	protein_coding	clathrin interactor 1
11	45883201	45883400	*	0.34733	0.762918	1.74166	11	45852051	45910625	+	ENSMUSG00000006169	0	4654.57	0.988274	-0.0170175	0.123838	-0.137417	0.890701	0.962646	Clint1	protein_coding	clathrin interactor 1
11	45883301	45883500	*	0.319988	0.747321	0.910846	11	45852051	45910625	+	ENSMUSG00000006169	0	4654.57	0.988274	-0.0170175	0.123838	-0.137417	0.890701	0.962646	Clint1	protein_coding	clathrin interactor 1
11	45883401	45883600	*	0.753737	0.895892	0.172557	11	45852051	45910625	+	ENSMUSG00000006169	0	4654.57	0.988274	-0.0170175	0.123838	-0.137417	0.890701	0.962646	Clint1	protein_coding	clathrin interactor 1
11	45883501	45883700	*	0.216728	0.673226	1.72912	11	45852051	45910625	+	ENSMUSG00000006169	0	4654.57	0.988274	-0.0170175	0.123838	-0.137417	0.890701	0.962646	Clint1	protein_coding	clathrin interactor 1
11	45883601	45883800	*	0.201865	0.659833	2.13113	11	45852051	45910625	+	ENSMUSG00000006169	0	4654.57	0.988274	-0.0170175	0.123838	-0.137417	0.890701	0.962646	Clint1	protein_coding	clathrin interactor 1
11	45883901	45884100	*	0.337745	0.757475	-2.18089	11	45852051	45910625	+	ENSMUSG00000006169	0	4654.57	0.988274	-0.0170175	0.123838	-0.137417	0.890701	0.962646	Clint1	protein_coding	clathrin interactor 1
11	45884001	45884200	*	0.368096	0.774277	-1.27196	11	45852051	45910625	+	ENSMUSG00000006169	0	4654.57	0.988274	-0.0170175	0.123838	-0.137417	0.890701	0.962646	Clint1	protein_coding	clathrin interactor 1
11	45884101	45884300	*	0.294172	0.73152	-1.1758	11	45852051	45910625	+	ENSMUSG00000006169	0	4654.57	0.988274	-0.0170175	0.123838	-0.137417	0.890701	0.962646	Clint1	protein_coding	clathrin interactor 1
11	45884201	45884400	*	0.0854622	0.500442	-6.80681	11	45852051	45910625	+	ENSMUSG00000006169	0	4654.57	0.988274	-0.0170175	0.123838	-0.137417	0.890701	0.962646	Clint1	protein_coding	clathrin interactor 1
11	45884301	45884500	*	0.0323025	0.345991	-6.38267	11	45852051	45910625	+	ENSMUSG00000006169	0	4654.57	0.988274	-0.0170175	0.123838	-0.137417	0.890701	0.962646	Clint1	protein_coding	clathrin interactor 1
11	45884401	45884600	*	0.22751	0.68248	-4.2434	11	45852051	45910625	+	ENSMUSG00000006169	0	4654.57	0.988274	-0.0170175	0.123838	-0.137417	0.890701	0.962646	Clint1	protein_coding	clathrin interactor 1
11	45885801	45886000	*	0.535572	0.840435	-2.80112	11	45852051	45910625	+	ENSMUSG00000006169	0	4654.57	0.988274	-0.0170175	0.123838	-0.137417	0.890701	0.962646	Clint1	protein_coding	clathrin interactor 1
11	45885901	45886100	*	0.641472	0.870669	-2.3443	11	45852051	45910625	+	ENSMUSG00000006169	0	4654.57	0.988274	-0.0170175	0.123838	-0.137417	0.890701	0.962646	Clint1	protein_coding	clathrin interactor 1
11	45890401	45890600	*	0.707789	0.886733	-1.29334	11	45852051	45910625	+	ENSMUSG00000006169	0	4654.57	0.988274	-0.0170175	0.123838	-0.137417	0.890701	0.962646	Clint1	protein_coding	clathrin interactor 1
11	45890501	45890700	*	0.775228	0.899952	0.771906	11	45852051	45910625	+	ENSMUSG00000006169	0	4654.57	0.988274	-0.0170175	0.123838	-0.137417	0.890701	0.962646	Clint1	protein_coding	clathrin interactor 1
11	45926301	45926500	*	0.626272	0.866771	1.28172	11	45928269	45944935	-	ENSMUSG00000044847	1770	534.039	1.06916	0.0964829	0.149954	0.643417	0.519954	0.77168	Lsm11	protein_coding	U7 snRNP-specific Sm-like protein LSM11
11	45926401	45926600	*	0.590225	0.856911	1.22141	11	45928269	45944935	-	ENSMUSG00000044847	1670	534.039	1.06916	0.0964829	0.149954	0.643417	0.519954	0.77168	Lsm11	protein_coding	U7 snRNP-specific Sm-like protein LSM11
11	45926501	45926700	*	0.171774	0.628951	-1.45246	11	45928269	45944935	-	ENSMUSG00000044847	1570	534.039	1.06916	0.0964829	0.149954	0.643417	0.519954	0.77168	Lsm11	protein_coding	U7 snRNP-specific Sm-like protein LSM11
11	45926601	45926800	*	0.285548	0.725989	-0.993738	11	45928269	45944935	-	ENSMUSG00000044847	1470	534.039	1.06916	0.0964829	0.149954	0.643417	0.519954	0.77168	Lsm11	protein_coding	U7 snRNP-specific Sm-like protein LSM11
11	45926801	45927000	*	0.183162	0.641423	0.814977	11	45928269	45944935	-	ENSMUSG00000044847	1270	534.039	1.06916	0.0964829	0.149954	0.643417	0.519954	0.77168	Lsm11	protein_coding	U7 snRNP-specific Sm-like protein LSM11
11	45926901	45927100	*	0.233856	0.687678	1.23761	11	45928269	45944935	-	ENSMUSG00000044847	1170	534.039	1.06916	0.0964829	0.149954	0.643417	0.519954	0.77168	Lsm11	protein_coding	U7 snRNP-specific Sm-like protein LSM11
11	45938901	45939100	*	0.825191	0.90831	-2.08438	11	45928269	45944935	-	ENSMUSG00000044847	0	534.039	1.06916	0.0964829	0.149954	0.643417	0.519954	0.77168	Lsm11	protein_coding	U7 snRNP-specific Sm-like protein LSM11
11	45939001	45939200	*	0.915967	0.921851	-0.712992	11	45928269	45944935	-	ENSMUSG00000044847	0	534.039	1.06916	0.0964829	0.149954	0.643417	0.519954	0.77168	Lsm11	protein_coding	U7 snRNP-specific Sm-like protein LSM11
11	45939101	45939300	*	0.452419	0.811649	1.98836	11	45928269	45944935	-	ENSMUSG00000044847	0	534.039	1.06916	0.0964829	0.149954	0.643417	0.519954	0.77168	Lsm11	protein_coding	U7 snRNP-specific Sm-like protein LSM11
11	45939201	45939400	*	0.455565	0.812881	2.73474	11	45928269	45944935	-	ENSMUSG00000044847	0	534.039	1.06916	0.0964829	0.149954	0.643417	0.519954	0.77168	Lsm11	protein_coding	U7 snRNP-specific Sm-like protein LSM11
11	45939301	45939500	*	0.771021	0.899209	-2.18059	11	45928269	45944935	-	ENSMUSG00000044847	0	534.039	1.06916	0.0964829	0.149954	0.643417	0.519954	0.77168	Lsm11	protein_coding	U7 snRNP-specific Sm-like protein LSM11
11	45939401	45939600	*	0.242638	0.695128	-10.5543	11	45928269	45944935	-	ENSMUSG00000044847	0	534.039	1.06916	0.0964829	0.149954	0.643417	0.519954	0.77168	Lsm11	protein_coding	U7 snRNP-specific Sm-like protein LSM11
11	45942201	45942400	*	0.364714	0.772537	-1.20321	11	45928269	45944935	-	ENSMUSG00000044847	0	534.039	1.06916	0.0964829	0.149954	0.643417	0.519954	0.77168	Lsm11	protein_coding	U7 snRNP-specific Sm-like protein LSM11
11	45942301	45942500	*	0.230344	0.684942	1.35723	11	45928269	45944935	-	ENSMUSG00000044847	0	534.039	1.06916	0.0964829	0.149954	0.643417	0.519954	0.77168	Lsm11	protein_coding	U7 snRNP-specific Sm-like protein LSM11
11	45942401	45942600	*	0.114584	0.553761	2.78825	11	45928269	45944935	-	ENSMUSG00000044847	0	534.039	1.06916	0.0964829	0.149954	0.643417	0.519954	0.77168	Lsm11	protein_coding	U7 snRNP-specific Sm-like protein LSM11
11	45942501	45942700	*	0.240401	0.69337	1.90966	11	45928269	45944935	-	ENSMUSG00000044847	0	534.039	1.06916	0.0964829	0.149954	0.643417	0.519954	0.77168	Lsm11	protein_coding	U7 snRNP-specific Sm-like protein LSM11
11	45942601	45942800	*	0.588439	0.856443	0.987748	11	45928269	45944935	-	ENSMUSG00000044847	0	534.039	1.06916	0.0964829	0.149954	0.643417	0.519954	0.77168	Lsm11	protein_coding	U7 snRNP-specific Sm-like protein LSM11
11	45943701	45943900	*	0.988158	0.932139	0.0290957	11	45928269	45944935	-	ENSMUSG00000044847	0	534.039	1.06916	0.0964829	0.149954	0.643417	0.519954	0.77168	Lsm11	protein_coding	U7 snRNP-specific Sm-like protein LSM11
11	45943801	45944000	*	0.403858	0.79083	-0.441304	11	45928269	45944935	-	ENSMUSG00000044847	0	534.039	1.06916	0.0964829	0.149954	0.643417	0.519954	0.77168	Lsm11	protein_coding	U7 snRNP-specific Sm-like protein LSM11
11	45943901	45944100	*	0.104954	0.537221	-0.906102	11	45928269	45944935	-	ENSMUSG00000044847	0	534.039	1.06916	0.0964829	0.149954	0.643417	0.519954	0.77168	Lsm11	protein_coding	U7 snRNP-specific Sm-like protein LSM11
11	45944001	45944200	*	0.703178	0.885756	0.327808	11	45928269	45944935	-	ENSMUSG00000044847	0	534.039	1.06916	0.0964829	0.149954	0.643417	0.519954	0.77168	Lsm11	protein_coding	U7 snRNP-specific Sm-like protein LSM11
11	45944101	45944300	*	0.684632	0.881714	0.244156	11	45928269	45944935	-	ENSMUSG00000044847	0	534.039	1.06916	0.0964829	0.149954	0.643417	0.519954	0.77168	Lsm11	protein_coding	U7 snRNP-specific Sm-like protein LSM11
11	45944201	45944400	*	0.667144	0.877291	-0.359752	11	45928269	45944935	-	ENSMUSG00000044847	0	534.039	1.06916	0.0964829	0.149954	0.643417	0.519954	0.77168	Lsm11	protein_coding	U7 snRNP-specific Sm-like protein LSM11
11	45945001	45945200	*	0.33818	0.757671	-0.468982	11	45928269	45944935	-	ENSMUSG00000044847	-67	534.039	1.06916	0.0964829	0.149954	0.643417	0.519954	0.77168	Lsm11	protein_coding	U7 snRNP-specific Sm-like protein LSM11
11	45945001	45945200	*	0.33818	0.757671	-0.468982	11	45946843	45955494	-	ENSMUSG00000011254	1644	497.678	0.907056	-0.140736	0.123192	-1.14241	0.253283	0.569536	Thg1l	protein_coding	tRNA-histidine guanylyltransferase 1-like (S. cerevisiae)
11	45945101	45945300	*	0.675605	0.879575	0.517842	11	45928269	45944935	-	ENSMUSG00000044847	-167	534.039	1.06916	0.0964829	0.149954	0.643417	0.519954	0.77168	Lsm11	protein_coding	U7 snRNP-specific Sm-like protein LSM11
11	45945101	45945300	*	0.675605	0.879575	0.517842	11	45946843	45955494	-	ENSMUSG00000011254	1544	497.678	0.907056	-0.140736	0.123192	-1.14241	0.253283	0.569536	Thg1l	protein_coding	tRNA-histidine guanylyltransferase 1-like (S. cerevisiae)
11	45945201	45945400	*	0.409394	0.793167	1.45706	11	45928269	45944935	-	ENSMUSG00000044847	-267	534.039	1.06916	0.0964829	0.149954	0.643417	0.519954	0.77168	Lsm11	protein_coding	U7 snRNP-specific Sm-like protein LSM11
11	45945201	45945400	*	0.409394	0.793167	1.45706	11	45946843	45955494	-	ENSMUSG00000011254	1444	497.678	0.907056	-0.140736	0.123192	-1.14241	0.253283	0.569536	Thg1l	protein_coding	tRNA-histidine guanylyltransferase 1-like (S. cerevisiae)
11	45954801	45955000	*	0.128144	0.573724	4.12137	11	45946843	45955494	-	ENSMUSG00000011254	0	497.678	0.907056	-0.140736	0.123192	-1.14241	0.253283	0.569536	Thg1l	protein_coding	tRNA-histidine guanylyltransferase 1-like (S. cerevisiae)
11	45954901	45955100	*	0.377875	0.778969	2.27105	11	45946843	45955494	-	ENSMUSG00000011254	0	497.678	0.907056	-0.140736	0.123192	-1.14241	0.253283	0.569536	Thg1l	protein_coding	tRNA-histidine guanylyltransferase 1-like (S. cerevisiae)
11	45955001	45955200	*	0.945849	0.926412	0.0796548	11	45946843	45955494	-	ENSMUSG00000011254	0	497.678	0.907056	-0.140736	0.123192	-1.14241	0.253283	0.569536	Thg1l	protein_coding	tRNA-histidine guanylyltransferase 1-like (S. cerevisiae)
11	45955101	45955300	*	0.527583	0.83745	0.311298	11	45946843	45955494	-	ENSMUSG00000011254	0	497.678	0.907056	-0.140736	0.123192	-1.14241	0.253283	0.569536	Thg1l	protein_coding	tRNA-histidine guanylyltransferase 1-like (S. cerevisiae)
11	45955401	45955600	*	0.883374	0.916946	-0.0816062	11	45946843	45955494	-	ENSMUSG00000011254	0	497.678	0.907056	-0.140736	0.123192	-1.14241	0.253283	0.569536	Thg1l	protein_coding	tRNA-histidine guanylyltransferase 1-like (S. cerevisiae)
11	45955501	45955700	*	0.352204	0.765816	0.588464	11	45946843	45955494	-	ENSMUSG00000011254	-8	497.678	0.907056	-0.140736	0.123192	-1.14241	0.253283	0.569536	Thg1l	protein_coding	tRNA-histidine guanylyltransferase 1-like (S. cerevisiae)
11	45955601	45955800	*	0.595961	0.858679	-2.46831	11	45946843	45955494	-	ENSMUSG00000011254	-108	497.678	0.907056	-0.140736	0.123192	-1.14241	0.253283	0.569536	Thg1l	protein_coding	tRNA-histidine guanylyltransferase 1-like (S. cerevisiae)
11	45979201	45979400	*	0.463882	0.815997	2.05825	11	45980310	46017994	+	ENSMUSG00000040489	-911	9.8968	0.933367	-0.0994841	0.329344	-0.302068	0.7626	0.907414	Sox30	protein_coding	SRY (sex determining region Y)-box 30
11	45979301	45979500	*	0.0831039	0.495474	3.17083	11	45980310	46017994	+	ENSMUSG00000040489	-811	9.8968	0.933367	-0.0994841	0.329344	-0.302068	0.7626	0.907414	Sox30	protein_coding	SRY (sex determining region Y)-box 30
11	45979401	45979600	*	0.335711	0.756382	1.58814	11	45980310	46017994	+	ENSMUSG00000040489	-711	9.8968	0.933367	-0.0994841	0.329344	-0.302068	0.7626	0.907414	Sox30	protein_coding	SRY (sex determining region Y)-box 30
11	45979501	45979700	*	0.641262	0.8706	1.43958	11	45980310	46017994	+	ENSMUSG00000040489	-611	9.8968	0.933367	-0.0994841	0.329344	-0.302068	0.7626	0.907414	Sox30	protein_coding	SRY (sex determining region Y)-box 30
11	45979601	45979800	*	0.803903	0.904805	1.05525	11	45980310	46017994	+	ENSMUSG00000040489	-511	9.8968	0.933367	-0.0994841	0.329344	-0.302068	0.7626	0.907414	Sox30	protein_coding	SRY (sex determining region Y)-box 30
11	45979701	45979900	*	0.13267	0.58008	3.49206	11	45980310	46017994	+	ENSMUSG00000040489	-411	9.8968	0.933367	-0.0994841	0.329344	-0.302068	0.7626	0.907414	Sox30	protein_coding	SRY (sex determining region Y)-box 30
11	45979801	45980000	*	0.0257682	0.316417	6.90614	11	45980310	46017994	+	ENSMUSG00000040489	-311	9.8968	0.933367	-0.0994841	0.329344	-0.302068	0.7626	0.907414	Sox30	protein_coding	SRY (sex determining region Y)-box 30
11	46015901	46016100	*	0.23498	0.688688	3.35295	11	45980310	46017994	+	ENSMUSG00000040489	0	9.8968	0.933367	-0.0994841	0.329344	-0.302068	0.7626	0.907414	Sox30	protein_coding	SRY (sex determining region Y)-box 30
11	46016001	46016200	*	0.393783	0.786442	2.69749	11	45980310	46017994	+	ENSMUSG00000040489	0	9.8968	0.933367	-0.0994841	0.329344	-0.302068	0.7626	0.907414	Sox30	protein_coding	SRY (sex determining region Y)-box 30
11	46016101	46016300	*	0.3967	0.78781	0.631795	11	45980310	46017994	+	ENSMUSG00000040489	0	9.8968	0.933367	-0.0994841	0.329344	-0.302068	0.7626	0.907414	Sox30	protein_coding	SRY (sex determining region Y)-box 30
11	46016201	46016400	*	0.593341	0.857851	0.298023	11	45980310	46017994	+	ENSMUSG00000040489	0	9.8968	0.933367	-0.0994841	0.329344	-0.302068	0.7626	0.907414	Sox30	protein_coding	SRY (sex determining region Y)-box 30
11	46016301	46016500	*	0.125396	0.569804	-6.14513	11	45980310	46017994	+	ENSMUSG00000040489	0	9.8968	0.933367	-0.0994841	0.329344	-0.302068	0.7626	0.907414	Sox30	protein_coding	SRY (sex determining region Y)-box 30
11	46016401	46016600	*	0.144057	0.595384	-6.4621	11	45980310	46017994	+	ENSMUSG00000040489	0	9.8968	0.933367	-0.0994841	0.329344	-0.302068	0.7626	0.907414	Sox30	protein_coding	SRY (sex determining region Y)-box 30
11	46055001	46055200	*	0.571468	0.851732	-5.31457	11	46055992	46147343	+	ENSMUSG00000011256	-793	9200.97	1.04906	0.0691012	0.199353	0.346628	0.728871	0.890862	Adam19	protein_coding	a disintegrin and metallopeptidase domain 19 (meltrin beta)
11	46055101	46055300	*	0.700176	0.885185	-2.17792	11	46055992	46147343	+	ENSMUSG00000011256	-693	9200.97	1.04906	0.0691012	0.199353	0.346628	0.728871	0.890862	Adam19	protein_coding	a disintegrin and metallopeptidase domain 19 (meltrin beta)
11	46055201	46055400	*	0.965835	0.92918	0.204155	11	46055992	46147343	+	ENSMUSG00000011256	-593	9200.97	1.04906	0.0691012	0.199353	0.346628	0.728871	0.890862	Adam19	protein_coding	a disintegrin and metallopeptidase domain 19 (meltrin beta)
11	46056001	46056200	*	0.763546	0.897887	0.110311	11	46055992	46147343	+	ENSMUSG00000011256	0	9200.97	1.04906	0.0691012	0.199353	0.346628	0.728871	0.890862	Adam19	protein_coding	a disintegrin and metallopeptidase domain 19 (meltrin beta)
11	46056101	46056300	*	0.264333	0.710893	0.385885	11	46055992	46147343	+	ENSMUSG00000011256	0	9200.97	1.04906	0.0691012	0.199353	0.346628	0.728871	0.890862	Adam19	protein_coding	a disintegrin and metallopeptidase domain 19 (meltrin beta)
11	46056201	46056400	*	0.00661169	0.174609	1.07918	11	46055992	46147343	+	ENSMUSG00000011256	0	9200.97	1.04906	0.0691012	0.199353	0.346628	0.728871	0.890862	Adam19	protein_coding	a disintegrin and metallopeptidase domain 19 (meltrin beta)
11	46056301	46056500	*	0.481214	0.822375	0.388581	11	46055992	46147343	+	ENSMUSG00000011256	0	9200.97	1.04906	0.0691012	0.199353	0.346628	0.728871	0.890862	Adam19	protein_coding	a disintegrin and metallopeptidase domain 19 (meltrin beta)
11	46056401	46056600	*	0.841925	0.911178	0.0914673	11	46055992	46147343	+	ENSMUSG00000011256	0	9200.97	1.04906	0.0691012	0.199353	0.346628	0.728871	0.890862	Adam19	protein_coding	a disintegrin and metallopeptidase domain 19 (meltrin beta)
11	46056501	46056700	*	0.320742	0.747654	0.345478	11	46055992	46147343	+	ENSMUSG00000011256	0	9200.97	1.04906	0.0691012	0.199353	0.346628	0.728871	0.890862	Adam19	protein_coding	a disintegrin and metallopeptidase domain 19 (meltrin beta)
11	46056601	46056800	*	0.649152	0.872591	0.211538	11	46055992	46147343	+	ENSMUSG00000011256	0	9200.97	1.04906	0.0691012	0.199353	0.346628	0.728871	0.890862	Adam19	protein_coding	a disintegrin and metallopeptidase domain 19 (meltrin beta)
11	46056701	46056900	*	0.914675	0.921629	-0.0629308	11	46055992	46147343	+	ENSMUSG00000011256	0	9200.97	1.04906	0.0691012	0.199353	0.346628	0.728871	0.890862	Adam19	protein_coding	a disintegrin and metallopeptidase domain 19 (meltrin beta)
11	46056801	46057000	*	0.731474	0.891687	0.146156	11	46055992	46147343	+	ENSMUSG00000011256	0	9200.97	1.04906	0.0691012	0.199353	0.346628	0.728871	0.890862	Adam19	protein_coding	a disintegrin and metallopeptidase domain 19 (meltrin beta)
11	46056901	46057100	*	0.926883	0.923579	0.0452908	11	46055992	46147343	+	ENSMUSG00000011256	0	9200.97	1.04906	0.0691012	0.199353	0.346628	0.728871	0.890862	Adam19	protein_coding	a disintegrin and metallopeptidase domain 19 (meltrin beta)
11	46059501	46059700	*	0.446368	0.80922	-2.63317	11	46055992	46147343	+	ENSMUSG00000011256	0	9200.97	1.04906	0.0691012	0.199353	0.346628	0.728871	0.890862	Adam19	protein_coding	a disintegrin and metallopeptidase domain 19 (meltrin beta)
11	46059601	46059800	*	0.224312	0.679788	-5.52154	11	46055992	46147343	+	ENSMUSG00000011256	0	9200.97	1.04906	0.0691012	0.199353	0.346628	0.728871	0.890862	Adam19	protein_coding	a disintegrin and metallopeptidase domain 19 (meltrin beta)
11	46059801	46060000	*	0.758784	0.896954	-2.13675	11	46055992	46147343	+	ENSMUSG00000011256	0	9200.97	1.04906	0.0691012	0.199353	0.346628	0.728871	0.890862	Adam19	protein_coding	a disintegrin and metallopeptidase domain 19 (meltrin beta)
11	46059901	46060100	*	0.358776	0.769491	-4.75939	11	46055992	46147343	+	ENSMUSG00000011256	0	9200.97	1.04906	0.0691012	0.199353	0.346628	0.728871	0.890862	Adam19	protein_coding	a disintegrin and metallopeptidase domain 19 (meltrin beta)
11	46060001	46060200	*	0.901318	0.919639	-0.638664	11	46055992	46147343	+	ENSMUSG00000011256	0	9200.97	1.04906	0.0691012	0.199353	0.346628	0.728871	0.890862	Adam19	protein_coding	a disintegrin and metallopeptidase domain 19 (meltrin beta)
11	46060101	46060300	*	0.901318	0.919639	-0.638664	11	46055992	46147343	+	ENSMUSG00000011256	0	9200.97	1.04906	0.0691012	0.199353	0.346628	0.728871	0.890862	Adam19	protein_coding	a disintegrin and metallopeptidase domain 19 (meltrin beta)
11	46060201	46060400	*	0.145525	0.597132	-6.38479	11	46055992	46147343	+	ENSMUSG00000011256	0	9200.97	1.04906	0.0691012	0.199353	0.346628	0.728871	0.890862	Adam19	protein_coding	a disintegrin and metallopeptidase domain 19 (meltrin beta)
11	46060301	46060500	*	0.157645	0.612763	-5.75488	11	46055992	46147343	+	ENSMUSG00000011256	0	9200.97	1.04906	0.0691012	0.199353	0.346628	0.728871	0.890862	Adam19	protein_coding	a disintegrin and metallopeptidase domain 19 (meltrin beta)
11	46065501	46065700	*	0.15451	0.608668	0.902032	11	46055992	46147343	+	ENSMUSG00000011256	0	9200.97	1.04906	0.0691012	0.199353	0.346628	0.728871	0.890862	Adam19	protein_coding	a disintegrin and metallopeptidase domain 19 (meltrin beta)
11	46065601	46065800	*	0.530399	0.838622	0.350632	11	46055992	46147343	+	ENSMUSG00000011256	0	9200.97	1.04906	0.0691012	0.199353	0.346628	0.728871	0.890862	Adam19	protein_coding	a disintegrin and metallopeptidase domain 19 (meltrin beta)
11	46065701	46065900	*	0.600415	0.859805	-0.458053	11	46055992	46147343	+	ENSMUSG00000011256	0	9200.97	1.04906	0.0691012	0.199353	0.346628	0.728871	0.890862	Adam19	protein_coding	a disintegrin and metallopeptidase domain 19 (meltrin beta)
11	46065801	46066000	*	0.868955	0.915291	0.0975533	11	46055992	46147343	+	ENSMUSG00000011256	0	9200.97	1.04906	0.0691012	0.199353	0.346628	0.728871	0.890862	Adam19	protein_coding	a disintegrin and metallopeptidase domain 19 (meltrin beta)
11	46068801	46069000	*	0.85879	0.913802	0.185978	11	46055992	46147343	+	ENSMUSG00000011256	0	9200.97	1.04906	0.0691012	0.199353	0.346628	0.728871	0.890862	Adam19	protein_coding	a disintegrin and metallopeptidase domain 19 (meltrin beta)
11	46068901	46069100	*	0.475688	0.820354	-0.830206	11	46055992	46147343	+	ENSMUSG00000011256	0	9200.97	1.04906	0.0691012	0.199353	0.346628	0.728871	0.890862	Adam19	protein_coding	a disintegrin and metallopeptidase domain 19 (meltrin beta)
11	46069001	46069200	*	0.377173	0.77862	-1.54145	11	46055992	46147343	+	ENSMUSG00000011256	0	9200.97	1.04906	0.0691012	0.199353	0.346628	0.728871	0.890862	Adam19	protein_coding	a disintegrin and metallopeptidase domain 19 (meltrin beta)
11	46069101	46069300	*	0.405515	0.791467	-1.17063	11	46055992	46147343	+	ENSMUSG00000011256	0	9200.97	1.04906	0.0691012	0.199353	0.346628	0.728871	0.890862	Adam19	protein_coding	a disintegrin and metallopeptidase domain 19 (meltrin beta)
11	46069201	46069400	*	0.293292	0.730921	-1.66537	11	46055992	46147343	+	ENSMUSG00000011256	0	9200.97	1.04906	0.0691012	0.199353	0.346628	0.728871	0.890862	Adam19	protein_coding	a disintegrin and metallopeptidase domain 19 (meltrin beta)
11	46072501	46072700	*	0.0820486	0.493234	-7.41241	11	46055992	46147343	+	ENSMUSG00000011256	0	9200.97	1.04906	0.0691012	0.199353	0.346628	0.728871	0.890862	Adam19	protein_coding	a disintegrin and metallopeptidase domain 19 (meltrin beta)
11	46072601	46072800	*	0.0616316	0.4454	-7.9432	11	46055992	46147343	+	ENSMUSG00000011256	0	9200.97	1.04906	0.0691012	0.199353	0.346628	0.728871	0.890862	Adam19	protein_coding	a disintegrin and metallopeptidase domain 19 (meltrin beta)
11	46072701	46072900	*	0.118449	0.560124	-8.68782	11	46055992	46147343	+	ENSMUSG00000011256	0	9200.97	1.04906	0.0691012	0.199353	0.346628	0.728871	0.890862	Adam19	protein_coding	a disintegrin and metallopeptidase domain 19 (meltrin beta)
11	46072801	46073000	*	0.0463814	0.399714	-9.39882	11	46055992	46147343	+	ENSMUSG00000011256	0	9200.97	1.04906	0.0691012	0.199353	0.346628	0.728871	0.890862	Adam19	protein_coding	a disintegrin and metallopeptidase domain 19 (meltrin beta)
11	46075601	46075800	*	0.130844	0.577405	3.55953	11	46055992	46147343	+	ENSMUSG00000011256	0	9200.97	1.04906	0.0691012	0.199353	0.346628	0.728871	0.890862	Adam19	protein_coding	a disintegrin and metallopeptidase domain 19 (meltrin beta)
11	46075701	46075900	*	0.874661	0.915987	0.26998	11	46055992	46147343	+	ENSMUSG00000011256	0	9200.97	1.04906	0.0691012	0.199353	0.346628	0.728871	0.890862	Adam19	protein_coding	a disintegrin and metallopeptidase domain 19 (meltrin beta)
11	46077701	46077900	*	0.146097	0.597926	-6.52146	11	46055992	46147343	+	ENSMUSG00000011256	0	9200.97	1.04906	0.0691012	0.199353	0.346628	0.728871	0.890862	Adam19	protein_coding	a disintegrin and metallopeptidase domain 19 (meltrin beta)
11	46077801	46078000	*	0.0515574	0.416382	-7.33923	11	46055992	46147343	+	ENSMUSG00000011256	0	9200.97	1.04906	0.0691012	0.199353	0.346628	0.728871	0.890862	Adam19	protein_coding	a disintegrin and metallopeptidase domain 19 (meltrin beta)
11	46078001	46078200	*	0.860295	0.913909	-0.789274	11	46055992	46147343	+	ENSMUSG00000011256	0	9200.97	1.04906	0.0691012	0.199353	0.346628	0.728871	0.890862	Adam19	protein_coding	a disintegrin and metallopeptidase domain 19 (meltrin beta)
11	46078101	46078300	*	0.136038	0.584697	6.41684	11	46055992	46147343	+	ENSMUSG00000011256	0	9200.97	1.04906	0.0691012	0.199353	0.346628	0.728871	0.890862	Adam19	protein_coding	a disintegrin and metallopeptidase domain 19 (meltrin beta)
11	46085501	46085700	*	0.0400211	0.376454	-13.6513	11	46055992	46147343	+	ENSMUSG00000011256	0	9200.97	1.04906	0.0691012	0.199353	0.346628	0.728871	0.890862	Adam19	protein_coding	a disintegrin and metallopeptidase domain 19 (meltrin beta)
11	46085601	46085800	*	0.0418184	0.383324	-13.1681	11	46055992	46147343	+	ENSMUSG00000011256	0	9200.97	1.04906	0.0691012	0.199353	0.346628	0.728871	0.890862	Adam19	protein_coding	a disintegrin and metallopeptidase domain 19 (meltrin beta)
11	46085701	46085900	*	0.376903	0.778484	-1.56452	11	46055992	46147343	+	ENSMUSG00000011256	0	9200.97	1.04906	0.0691012	0.199353	0.346628	0.728871	0.890862	Adam19	protein_coding	a disintegrin and metallopeptidase domain 19 (meltrin beta)
11	46085801	46086000	*	0.376903	0.778484	-1.56452	11	46055992	46147343	+	ENSMUSG00000011256	0	9200.97	1.04906	0.0691012	0.199353	0.346628	0.728871	0.890862	Adam19	protein_coding	a disintegrin and metallopeptidase domain 19 (meltrin beta)
11	46086401	46086600	*	0.0502105	0.412205	-9.52381	11	46055992	46147343	+	ENSMUSG00000011256	0	9200.97	1.04906	0.0691012	0.199353	0.346628	0.728871	0.890862	Adam19	protein_coding	a disintegrin and metallopeptidase domain 19 (meltrin beta)
11	46086501	46086700	*	0.163564	0.619286	-5.38798	11	46055992	46147343	+	ENSMUSG00000011256	0	9200.97	1.04906	0.0691012	0.199353	0.346628	0.728871	0.890862	Adam19	protein_coding	a disintegrin and metallopeptidase domain 19 (meltrin beta)
11	46086601	46086800	*	0.628161	0.867178	-2.21414	11	46055992	46147343	+	ENSMUSG00000011256	0	9200.97	1.04906	0.0691012	0.199353	0.346628	0.728871	0.890862	Adam19	protein_coding	a disintegrin and metallopeptidase domain 19 (meltrin beta)
11	46090801	46091000	*	0.00204031	0.0994871	-12.708	11	46055992	46147343	+	ENSMUSG00000011256	0	9200.97	1.04906	0.0691012	0.199353	0.346628	0.728871	0.890862	Adam19	protein_coding	a disintegrin and metallopeptidase domain 19 (meltrin beta)
11	46090901	46091100	*	0.0016194	0.0891172	-14.9135	11	46055992	46147343	+	ENSMUSG00000011256	0	9200.97	1.04906	0.0691012	0.199353	0.346628	0.728871	0.890862	Adam19	protein_coding	a disintegrin and metallopeptidase domain 19 (meltrin beta)
11	46091301	46091500	*	0.69747	0.884775	0.558292	11	46055992	46147343	+	ENSMUSG00000011256	0	9200.97	1.04906	0.0691012	0.199353	0.346628	0.728871	0.890862	Adam19	protein_coding	a disintegrin and metallopeptidase domain 19 (meltrin beta)
11	46091401	46091600	*	0.157298	0.612279	-1.86755	11	46055992	46147343	+	ENSMUSG00000011256	0	9200.97	1.04906	0.0691012	0.199353	0.346628	0.728871	0.890862	Adam19	protein_coding	a disintegrin and metallopeptidase domain 19 (meltrin beta)
11	46114701	46114900	*	0.269977	0.715023	-4.70494	11	46055992	46147343	+	ENSMUSG00000011256	0	9200.97	1.04906	0.0691012	0.199353	0.346628	0.728871	0.890862	Adam19	protein_coding	a disintegrin and metallopeptidase domain 19 (meltrin beta)
11	46114801	46115000	*	0.112623	0.550692	-7.71035	11	46055992	46147343	+	ENSMUSG00000011256	0	9200.97	1.04906	0.0691012	0.199353	0.346628	0.728871	0.890862	Adam19	protein_coding	a disintegrin and metallopeptidase domain 19 (meltrin beta)
11	46121801	46122000	*	0.0832326	0.495742	-11.9195	11	46055992	46147343	+	ENSMUSG00000011256	0	9200.97	1.04906	0.0691012	0.199353	0.346628	0.728871	0.890862	Adam19	protein_coding	a disintegrin and metallopeptidase domain 19 (meltrin beta)
11	46121901	46122100	*	0.0406533	0.378821	-13.321	11	46055992	46147343	+	ENSMUSG00000011256	0	9200.97	1.04906	0.0691012	0.199353	0.346628	0.728871	0.890862	Adam19	protein_coding	a disintegrin and metallopeptidase domain 19 (meltrin beta)
11	46122001	46122200	*	0.797182	0.903727	-0.574215	11	46055992	46147343	+	ENSMUSG00000011256	0	9200.97	1.04906	0.0691012	0.199353	0.346628	0.728871	0.890862	Adam19	protein_coding	a disintegrin and metallopeptidase domain 19 (meltrin beta)
11	46122101	46122300	*	0.535691	0.840453	-1.98639	11	46055992	46147343	+	ENSMUSG00000011256	0	9200.97	1.04906	0.0691012	0.199353	0.346628	0.728871	0.890862	Adam19	protein_coding	a disintegrin and metallopeptidase domain 19 (meltrin beta)
11	46127501	46127700	*	0.590687	0.857049	1.23724	11	46055992	46147343	+	ENSMUSG00000011256	0	9200.97	1.04906	0.0691012	0.199353	0.346628	0.728871	0.890862	Adam19	protein_coding	a disintegrin and metallopeptidase domain 19 (meltrin beta)
11	46127601	46127800	*	0.00385047	0.134811	3.60948	11	46055992	46147343	+	ENSMUSG00000011256	0	9200.97	1.04906	0.0691012	0.199353	0.346628	0.728871	0.890862	Adam19	protein_coding	a disintegrin and metallopeptidase domain 19 (meltrin beta)
11	46128101	46128300	*	0.235496	0.689182	5.04178	11	46055992	46147343	+	ENSMUSG00000011256	0	9200.97	1.04906	0.0691012	0.199353	0.346628	0.728871	0.890862	Adam19	protein_coding	a disintegrin and metallopeptidase domain 19 (meltrin beta)
11	46128201	46128400	*	0.733294	0.892047	1.14856	11	46055992	46147343	+	ENSMUSG00000011256	0	9200.97	1.04906	0.0691012	0.199353	0.346628	0.728871	0.890862	Adam19	protein_coding	a disintegrin and metallopeptidase domain 19 (meltrin beta)
11	46131201	46131400	*	0.516634	0.834057	-2.06699	11	46055992	46147343	+	ENSMUSG00000011256	0	9200.97	1.04906	0.0691012	0.199353	0.346628	0.728871	0.890862	Adam19	protein_coding	a disintegrin and metallopeptidase domain 19 (meltrin beta)
11	46131301	46131500	*	0.0105417	0.215464	-3.40437	11	46055992	46147343	+	ENSMUSG00000011256	0	9200.97	1.04906	0.0691012	0.199353	0.346628	0.728871	0.890862	Adam19	protein_coding	a disintegrin and metallopeptidase domain 19 (meltrin beta)
11	46131401	46131600	*	0.181427	0.639569	-1.92426	11	46055992	46147343	+	ENSMUSG00000011256	0	9200.97	1.04906	0.0691012	0.199353	0.346628	0.728871	0.890862	Adam19	protein_coding	a disintegrin and metallopeptidase domain 19 (meltrin beta)
11	46131501	46131700	*	0.24073	0.693673	3.06201	11	46055992	46147343	+	ENSMUSG00000011256	0	9200.97	1.04906	0.0691012	0.199353	0.346628	0.728871	0.890862	Adam19	protein_coding	a disintegrin and metallopeptidase domain 19 (meltrin beta)
11	46164301	46164500	*	0.163517	0.619229	-3.45711	11	46148155	46166508	-	ENSMUSG00000020411	0	59.4568	0.968955	-0.0454984	0.246416	-0.184641	0.853511	0.945664	Nipal4	protein_coding	NIPA-like domain containing 4
11	46164401	46164600	*	0.797415	0.903752	-0.918689	11	46148155	46166508	-	ENSMUSG00000020411	0	59.4568	0.968955	-0.0454984	0.246416	-0.184641	0.853511	0.945664	Nipal4	protein_coding	NIPA-like domain containing 4
11	46164501	46164700	*	0.869513	0.915373	0.646622	11	46148155	46166508	-	ENSMUSG00000020411	0	59.4568	0.968955	-0.0454984	0.246416	-0.184641	0.853511	0.945664	Nipal4	protein_coding	NIPA-like domain containing 4
11	46164601	46164800	*	0.783309	0.901249	0.783476	11	46148155	46166508	-	ENSMUSG00000020411	0	59.4568	0.968955	-0.0454984	0.246416	-0.184641	0.853511	0.945664	Nipal4	protein_coding	NIPA-like domain containing 4
11	46436801	46437000	*	0.967078	0.929328	-0.025083	11	46436925	46442721	+	ENSMUSG00000020397	0	243.247	1.34054	0.422811	0.159703	2.64748	0.00810947	0.0920018	Med7	protein_coding	mediator complex subunit 7
11	46436901	46437100	*	0.134989	0.583232	-0.878036	11	46436925	46442721	+	ENSMUSG00000020397	0	243.247	1.34054	0.422811	0.159703	2.64748	0.00810947	0.0920018	Med7	protein_coding	mediator complex subunit 7
11	46437401	46437600	*	0.963269	0.928788	-0.0221658	11	46436925	46442721	+	ENSMUSG00000020397	0	243.247	1.34054	0.422811	0.159703	2.64748	0.00810947	0.0920018	Med7	protein_coding	mediator complex subunit 7
11	46437501	46437700	*	0.684508	0.881677	0.16147	11	46436925	46442721	+	ENSMUSG00000020397	0	243.247	1.34054	0.422811	0.159703	2.64748	0.00810947	0.0920018	Med7	protein_coding	mediator complex subunit 7
11	46437601	46437800	*	0.879293	0.916642	0.0549451	11	46436925	46442721	+	ENSMUSG00000020397	0	243.247	1.34054	0.422811	0.159703	2.64748	0.00810947	0.0920018	Med7	protein_coding	mediator complex subunit 7
11	46437701	46437900	*	0.410412	0.793645	0.443532	11	46436925	46442721	+	ENSMUSG00000020397	0	243.247	1.34054	0.422811	0.159703	2.64748	0.00810947	0.0920018	Med7	protein_coding	mediator complex subunit 7
11	46437801	46438000	*	0.379171	0.779513	1.31989	11	46436925	46442721	+	ENSMUSG00000020397	0	243.247	1.34054	0.422811	0.159703	2.64748	0.00810947	0.0920018	Med7	protein_coding	mediator complex subunit 7
11	46437901	46438100	*	0.747313	0.894577	1.09433	11	46436925	46442721	+	ENSMUSG00000020397	0	243.247	1.34054	0.422811	0.159703	2.64748	0.00810947	0.0920018	Med7	protein_coding	mediator complex subunit 7
11	46439001	46439200	*	0.943512	0.925991	0.317029	11	46436925	46442721	+	ENSMUSG00000020397	0	243.247	1.34054	0.422811	0.159703	2.64748	0.00810947	0.0920018	Med7	protein_coding	mediator complex subunit 7
11	46439101	46439300	*	0.943512	0.925991	0.317029	11	46436925	46442721	+	ENSMUSG00000020397	0	243.247	1.34054	0.422811	0.159703	2.64748	0.00810947	0.0920018	Med7	protein_coding	mediator complex subunit 7
11	46439201	46439400	*	0.761301	0.89746	1.00132	11	46436925	46442721	+	ENSMUSG00000020397	0	243.247	1.34054	0.422811	0.159703	2.64748	0.00810947	0.0920018	Med7	protein_coding	mediator complex subunit 7
11	46439301	46439500	*	0.251329	0.70146	2.26052	11	46436925	46442721	+	ENSMUSG00000020397	0	243.247	1.34054	0.422811	0.159703	2.64748	0.00810947	0.0920018	Med7	protein_coding	mediator complex subunit 7
11	46439401	46439600	*	0.892266	0.918428	0.321579	11	46436925	46442721	+	ENSMUSG00000020397	0	243.247	1.34054	0.422811	0.159703	2.64748	0.00810947	0.0920018	Med7	protein_coding	mediator complex subunit 7
11	46439501	46439700	*	0.281218	0.722734	-4.76232	11	46436925	46442721	+	ENSMUSG00000020397	0	243.247	1.34054	0.422811	0.159703	2.64748	0.00810947	0.0920018	Med7	protein_coding	mediator complex subunit 7
11	46441901	46442100	*	0.154554	0.608687	4.43144	11	46436925	46442721	+	ENSMUSG00000020397	0	243.247	1.34054	0.422811	0.159703	2.64748	0.00810947	0.0920018	Med7	protein_coding	mediator complex subunit 7
11	46442001	46442200	*	0.154554	0.608687	4.43144	11	46436925	46442721	+	ENSMUSG00000020397	0	243.247	1.34054	0.422811	0.159703	2.64748	0.00810947	0.0920018	Med7	protein_coding	mediator complex subunit 7
11	46443101	46443300	*	0.119352	0.561308	-9.10184	11	46436925	46442721	+	ENSMUSG00000020397	381	243.247	1.34054	0.422811	0.159703	2.64748	0.00810947	0.0920018	Med7	protein_coding	mediator complex subunit 7
11	46443201	46443400	*	0.119352	0.561308	-9.10184	11	46436925	46442721	+	ENSMUSG00000020397	481	243.247	1.34054	0.422811	0.159703	2.64748	0.00810947	0.0920018	Med7	protein_coding	mediator complex subunit 7
11	46454501	46454700	*	0.332422	0.754591	3.53895	11	46454935	46481255	+	ENSMUSG00000020399	-236	119.617	1.13558	0.183429	0.380782	0.481716	0.630008	0.838257	Havcr2	protein_coding	hepatitis A virus cellular receptor 2
11	46454601	46454800	*	0.623719	0.866124	2.16916	11	46454935	46481255	+	ENSMUSG00000020399	-136	119.617	1.13558	0.183429	0.380782	0.481716	0.630008	0.838257	Havcr2	protein_coding	hepatitis A virus cellular receptor 2
11	46454701	46454900	*	0.518164	0.834517	-1.5949	11	46454935	46481255	+	ENSMUSG00000020399	-36	119.617	1.13558	0.183429	0.380782	0.481716	0.630008	0.838257	Havcr2	protein_coding	hepatitis A virus cellular receptor 2
11	46454801	46455000	*	0.681722	0.881165	-1.46946	11	46454935	46481255	+	ENSMUSG00000020399	0	119.617	1.13558	0.183429	0.380782	0.481716	0.630008	0.838257	Havcr2	protein_coding	hepatitis A virus cellular receptor 2
11	46459901	46460100	*	0.232204	0.686425	-5.13894	11	46454935	46481255	+	ENSMUSG00000020399	0	119.617	1.13558	0.183429	0.380782	0.481716	0.630008	0.838257	Havcr2	protein_coding	hepatitis A virus cellular receptor 2
11	46460001	46460200	*	0.035338	0.358832	-7.36734	11	46454935	46481255	+	ENSMUSG00000020399	0	119.617	1.13558	0.183429	0.380782	0.481716	0.630008	0.838257	Havcr2	protein_coding	hepatitis A virus cellular receptor 2
11	47017401	47017600	*	0.358031	0.769138	4.6953	11	46896253	47988969	-	ENSMUSG00000020354	0	513.569	0.933064	-0.0999518	0.260598	-0.383548	0.701314	0.876808	Sgcd	protein_coding	sarcoglycan, delta (dystrophin-associated glycoprotein)
11	47017501	47017700	*	0.740302	0.893274	1.65146	11	46896253	47988969	-	ENSMUSG00000020354	0	513.569	0.933064	-0.0999518	0.260598	-0.383548	0.701314	0.876808	Sgcd	protein_coding	sarcoglycan, delta (dystrophin-associated glycoprotein)
11	47017601	47017800	*	0.616415	0.86427	2.29666	11	46896253	47988969	-	ENSMUSG00000020354	0	513.569	0.933064	-0.0999518	0.260598	-0.383548	0.701314	0.876808	Sgcd	protein_coding	sarcoglycan, delta (dystrophin-associated glycoprotein)
11	47377701	47377900	*	0.417975	0.797295	-2.00397	11	46896253	47988969	-	ENSMUSG00000020354	0	513.569	0.933064	-0.0999518	0.260598	-0.383548	0.701314	0.876808	Sgcd	protein_coding	sarcoglycan, delta (dystrophin-associated glycoprotein)
11	47377801	47378000	*	0.417975	0.797295	-2.00397	11	46896253	47988969	-	ENSMUSG00000020354	0	513.569	0.933064	-0.0999518	0.260598	-0.383548	0.701314	0.876808	Sgcd	protein_coding	sarcoglycan, delta (dystrophin-associated glycoprotein)
11	47379301	47379500	*	0.196254	0.654356	-0.868347	11	46896253	47988969	-	ENSMUSG00000020354	0	513.569	0.933064	-0.0999518	0.260598	-0.383548	0.701314	0.876808	Sgcd	protein_coding	sarcoglycan, delta (dystrophin-associated glycoprotein)
11	47379401	47379600	*	0.105024	0.537345	0.927425	11	46896253	47988969	-	ENSMUSG00000020354	0	513.569	0.933064	-0.0999518	0.260598	-0.383548	0.701314	0.876808	Sgcd	protein_coding	sarcoglycan, delta (dystrophin-associated glycoprotein)
11	47379501	47379700	*	0.940531	0.925662	-0.0515253	11	46896253	47988969	-	ENSMUSG00000020354	0	513.569	0.933064	-0.0999518	0.260598	-0.383548	0.701314	0.876808	Sgcd	protein_coding	sarcoglycan, delta (dystrophin-associated glycoprotein)
11	47445501	47445700	*	0.215572	0.672255	-6.1139	11	46896253	47988969	-	ENSMUSG00000020354	0	513.569	0.933064	-0.0999518	0.260598	-0.383548	0.701314	0.876808	Sgcd	protein_coding	sarcoglycan, delta (dystrophin-associated glycoprotein)
11	47445601	47445800	*	0.215572	0.672255	-6.1139	11	46896253	47988969	-	ENSMUSG00000020354	0	513.569	0.933064	-0.0999518	0.260598	-0.383548	0.701314	0.876808	Sgcd	protein_coding	sarcoglycan, delta (dystrophin-associated glycoprotein)
11	47445901	47446100	*	0.626665	0.866856	2.93083	11	46896253	47988969	-	ENSMUSG00000020354	0	513.569	0.933064	-0.0999518	0.260598	-0.383548	0.701314	0.876808	Sgcd	protein_coding	sarcoglycan, delta (dystrophin-associated glycoprotein)
11	47446001	47446200	*	0.626665	0.866856	2.93083	11	46896253	47988969	-	ENSMUSG00000020354	0	513.569	0.933064	-0.0999518	0.260598	-0.383548	0.701314	0.876808	Sgcd	protein_coding	sarcoglycan, delta (dystrophin-associated glycoprotein)
11	47446301	47446500	*	0.524445	0.836293	2.20118	11	46896253	47988969	-	ENSMUSG00000020354	0	513.569	0.933064	-0.0999518	0.260598	-0.383548	0.701314	0.876808	Sgcd	protein_coding	sarcoglycan, delta (dystrophin-associated glycoprotein)
11	47446401	47446600	*	0.725137	0.890463	0.897546	11	46896253	47988969	-	ENSMUSG00000020354	0	513.569	0.933064	-0.0999518	0.260598	-0.383548	0.701314	0.876808	Sgcd	protein_coding	sarcoglycan, delta (dystrophin-associated glycoprotein)
11	47446501	47446700	*	0.925176	0.923425	0.330138	11	46896253	47988969	-	ENSMUSG00000020354	0	513.569	0.933064	-0.0999518	0.260598	-0.383548	0.701314	0.876808	Sgcd	protein_coding	sarcoglycan, delta (dystrophin-associated glycoprotein)
11	47501001	47501200	*	0.79667	0.903596	-0.94428	11	46896253	47988969	-	ENSMUSG00000020354	0	513.569	0.933064	-0.0999518	0.260598	-0.383548	0.701314	0.876808	Sgcd	protein_coding	sarcoglycan, delta (dystrophin-associated glycoprotein)
11	47501101	47501300	*	0.80895	0.905771	-1.08287	11	46896253	47988969	-	ENSMUSG00000020354	0	513.569	0.933064	-0.0999518	0.260598	-0.383548	0.701314	0.876808	Sgcd	protein_coding	sarcoglycan, delta (dystrophin-associated glycoprotein)
11	47541401	47541600	*	0.100186	0.528271	-3.07193	11	46896253	47988969	-	ENSMUSG00000020354	0	513.569	0.933064	-0.0999518	0.260598	-0.383548	0.701314	0.876808	Sgcd	protein_coding	sarcoglycan, delta (dystrophin-associated glycoprotein)
11	47541501	47541700	*	0.0792868	0.487674	-3.33762	11	46896253	47988969	-	ENSMUSG00000020354	0	513.569	0.933064	-0.0999518	0.260598	-0.383548	0.701314	0.876808	Sgcd	protein_coding	sarcoglycan, delta (dystrophin-associated glycoprotein)
11	47631501	47631700	*	0.49455	0.826815	-3.22581	11	46896253	47988969	-	ENSMUSG00000020354	0	513.569	0.933064	-0.0999518	0.260598	-0.383548	0.701314	0.876808	Sgcd	protein_coding	sarcoglycan, delta (dystrophin-associated glycoprotein)
11	47631601	47631800	*	0.679711	0.880527	-2.56391	11	46896253	47988969	-	ENSMUSG00000020354	0	513.569	0.933064	-0.0999518	0.260598	-0.383548	0.701314	0.876808	Sgcd	protein_coding	sarcoglycan, delta (dystrophin-associated glycoprotein)
11	47890401	47890600	*	0.279926	0.721702	-4.8982	11	46896253	47988969	-	ENSMUSG00000020354	0	513.569	0.933064	-0.0999518	0.260598	-0.383548	0.701314	0.876808	Sgcd	protein_coding	sarcoglycan, delta (dystrophin-associated glycoprotein)
11	47890501	47890700	*	0.677454	0.879976	-2.97364	11	46896253	47988969	-	ENSMUSG00000020354	0	513.569	0.933064	-0.0999518	0.260598	-0.383548	0.701314	0.876808	Sgcd	protein_coding	sarcoglycan, delta (dystrophin-associated glycoprotein)
11	47987501	47987700	*	0.842872	0.91134	-1.86362	11	46896253	47988969	-	ENSMUSG00000020354	0	513.569	0.933064	-0.0999518	0.260598	-0.383548	0.701314	0.876808	Sgcd	protein_coding	sarcoglycan, delta (dystrophin-associated glycoprotein)
11	47987601	47987800	*	0.651664	0.87332	1.64037	11	46896253	47988969	-	ENSMUSG00000020354	0	513.569	0.933064	-0.0999518	0.260598	-0.383548	0.701314	0.876808	Sgcd	protein_coding	sarcoglycan, delta (dystrophin-associated glycoprotein)
11	47987701	47987900	*	0.613537	0.863408	2.04678	11	46896253	47988969	-	ENSMUSG00000020354	0	513.569	0.933064	-0.0999518	0.260598	-0.383548	0.701314	0.876808	Sgcd	protein_coding	sarcoglycan, delta (dystrophin-associated glycoprotein)
11	47987801	47988000	*	0.305923	0.738769	-4.9123	11	46896253	47988969	-	ENSMUSG00000020354	0	513.569	0.933064	-0.0999518	0.260598	-0.383548	0.701314	0.876808	Sgcd	protein_coding	sarcoglycan, delta (dystrophin-associated glycoprotein)
11	47987901	47988100	*	0.0366545	0.364007	-3.8842	11	46896253	47988969	-	ENSMUSG00000020354	0	513.569	0.933064	-0.0999518	0.260598	-0.383548	0.701314	0.876808	Sgcd	protein_coding	sarcoglycan, delta (dystrophin-associated glycoprotein)
11	47988001	47988200	*	0.381221	0.780371	-1.37203	11	46896253	47988969	-	ENSMUSG00000020354	0	513.569	0.933064	-0.0999518	0.260598	-0.383548	0.701314	0.876808	Sgcd	protein_coding	sarcoglycan, delta (dystrophin-associated glycoprotein)
11	47988101	47988300	*	0.0011141	0.0739839	3.03654	11	46896253	47988969	-	ENSMUSG00000020354	0	513.569	0.933064	-0.0999518	0.260598	-0.383548	0.701314	0.876808	Sgcd	protein_coding	sarcoglycan, delta (dystrophin-associated glycoprotein)
11	47988201	47988400	*	0.00581213	0.164676	2.64094	11	46896253	47988969	-	ENSMUSG00000020354	0	513.569	0.933064	-0.0999518	0.260598	-0.383548	0.701314	0.876808	Sgcd	protein_coding	sarcoglycan, delta (dystrophin-associated glycoprotein)
11	47988301	47988500	*	0.750707	0.895322	0.280862	11	46896253	47988969	-	ENSMUSG00000020354	0	513.569	0.933064	-0.0999518	0.260598	-0.383548	0.701314	0.876808	Sgcd	protein_coding	sarcoglycan, delta (dystrophin-associated glycoprotein)
11	47989701	47989900	*	0.179394	0.63761	7.27987	11	46896253	47988969	-	ENSMUSG00000020354	-733	513.569	0.933064	-0.0999518	0.260598	-0.383548	0.701314	0.876808	Sgcd	protein_coding	sarcoglycan, delta (dystrophin-associated glycoprotein)
11	47989801	47990000	*	0.00138719	0.0822641	11.5681	11	46896253	47988969	-	ENSMUSG00000020354	-833	513.569	0.933064	-0.0999518	0.260598	-0.383548	0.701314	0.876808	Sgcd	protein_coding	sarcoglycan, delta (dystrophin-associated glycoprotein)
11	47989901	47990100	*	0.00570411	0.163397	8.86364	11	46896253	47988969	-	ENSMUSG00000020354	-933	513.569	0.933064	-0.0999518	0.260598	-0.383548	0.701314	0.876808	Sgcd	protein_coding	sarcoglycan, delta (dystrophin-associated glycoprotein)
11	47990001	47990200	*	0.387772	0.783584	3.745	11	46896253	47988969	-	ENSMUSG00000020354	-1033	513.569	0.933064	-0.0999518	0.260598	-0.383548	0.701314	0.876808	Sgcd	protein_coding	sarcoglycan, delta (dystrophin-associated glycoprotein)
11	48753501	48753700	*	0.521763	0.835453	1.62101	11	48751760	48753770	-	ENSMUSG00000082454	0	19.5841	1.16012	0.214274	0.223286	0.959639	0.337237	0.642491	Gm12183	processed_pseudogene	predicted gene 12183
11	48753601	48753800	*	0.907021	0.920499	-0.207534	11	48751760	48753770	-	ENSMUSG00000082454	0	19.5841	1.16012	0.214274	0.223286	0.959639	0.337237	0.642491	Gm12183	processed_pseudogene	predicted gene 12183
11	48798201	48798400	*	0.39772	0.788237	2.73847	11	48800332	48806434	+	ENSMUSG00000020372	-1933	71116	1.14722	0.198141	0.119648	1.65603	0.0977163	0.362829	Rack1	protein_coding	receptor for activated C kinase 1
11	48798301	48798500	*	0.778258	0.900412	1.31513	11	48800332	48806434	+	ENSMUSG00000020372	-1833	71116	1.14722	0.198141	0.119648	1.65603	0.0977163	0.362829	Rack1	protein_coding	receptor for activated C kinase 1
11	48798401	48798600	*	0.98789	0.932129	-0.093063	11	48800332	48806434	+	ENSMUSG00000020372	-1733	71116	1.14722	0.198141	0.119648	1.65603	0.0977163	0.362829	Rack1	protein_coding	receptor for activated C kinase 1
11	48800001	48800200	*	0.0285885	0.329953	1.3468	11	48800332	48806434	+	ENSMUSG00000020372	-133	71116	1.14722	0.198141	0.119648	1.65603	0.0977163	0.362829	Rack1	protein_coding	receptor for activated C kinase 1
11	48800101	48800300	*	0.632885	0.86855	0.250794	11	48800332	48806434	+	ENSMUSG00000020372	-33	71116	1.14722	0.198141	0.119648	1.65603	0.0977163	0.362829	Rack1	protein_coding	receptor for activated C kinase 1
11	48800201	48800400	*	0.244493	0.696691	-0.598861	11	48800332	48806434	+	ENSMUSG00000020372	0	71116	1.14722	0.198141	0.119648	1.65603	0.0977163	0.362829	Rack1	protein_coding	receptor for activated C kinase 1
11	48800401	48800600	*	0.57249	0.852096	0.271881	11	48800332	48806434	+	ENSMUSG00000020372	0	71116	1.14722	0.198141	0.119648	1.65603	0.0977163	0.362829	Rack1	protein_coding	receptor for activated C kinase 1
11	48800701	48800900	*	0.445956	0.808966	-0.381919	11	48800332	48806434	+	ENSMUSG00000020372	0	71116	1.14722	0.198141	0.119648	1.65603	0.0977163	0.362829	Rack1	protein_coding	receptor for activated C kinase 1
11	48800801	48801000	*	0.165235	0.621349	-0.775174	11	48800332	48806434	+	ENSMUSG00000020372	0	71116	1.14722	0.198141	0.119648	1.65603	0.0977163	0.362829	Rack1	protein_coding	receptor for activated C kinase 1
11	48801701	48801900	*	0.572916	0.852204	-2.96108	11	48800332	48806434	+	ENSMUSG00000020372	0	71116	1.14722	0.198141	0.119648	1.65603	0.0977163	0.362829	Rack1	protein_coding	receptor for activated C kinase 1
11	48801801	48802000	*	0.492724	0.826309	-3.529	11	48800332	48806434	+	ENSMUSG00000020372	0	71116	1.14722	0.198141	0.119648	1.65603	0.0977163	0.362829	Rack1	protein_coding	receptor for activated C kinase 1
11	48801901	48802100	*	0.309722	0.741253	-3.33235	11	48800332	48806434	+	ENSMUSG00000020372	0	71116	1.14722	0.198141	0.119648	1.65603	0.0977163	0.362829	Rack1	protein_coding	receptor for activated C kinase 1
11	48802001	48802200	*	0.0595511	0.439633	-8.35358	11	48800332	48806434	+	ENSMUSG00000020372	0	71116	1.14722	0.198141	0.119648	1.65603	0.0977163	0.362829	Rack1	protein_coding	receptor for activated C kinase 1
11	48802101	48802300	*	0.00896754	0.201156	-14.3179	11	48800332	48806434	+	ENSMUSG00000020372	0	71116	1.14722	0.198141	0.119648	1.65603	0.0977163	0.362829	Rack1	protein_coding	receptor for activated C kinase 1
11	48802201	48802400	*	0.0820093	0.493207	-10.621	11	48800332	48806434	+	ENSMUSG00000020372	0	71116	1.14722	0.198141	0.119648	1.65603	0.0977163	0.362829	Rack1	protein_coding	receptor for activated C kinase 1
11	48802301	48802500	*	0.450177	0.810579	-5.02585	11	48800332	48806434	+	ENSMUSG00000020372	0	71116	1.14722	0.198141	0.119648	1.65603	0.0977163	0.362829	Rack1	protein_coding	receptor for activated C kinase 1
11	48802401	48802600	*	0.336376	0.756865	4.78114	11	48800332	48806434	+	ENSMUSG00000020372	0	71116	1.14722	0.198141	0.119648	1.65603	0.0977163	0.362829	Rack1	protein_coding	receptor for activated C kinase 1
11	48802501	48802700	*	0.700836	0.885399	1.78811	11	48800332	48806434	+	ENSMUSG00000020372	0	71116	1.14722	0.198141	0.119648	1.65603	0.0977163	0.362829	Rack1	protein_coding	receptor for activated C kinase 1
11	48802601	48802800	*	0.350356	0.764758	-3.81216	11	48800332	48806434	+	ENSMUSG00000020372	0	71116	1.14722	0.198141	0.119648	1.65603	0.0977163	0.362829	Rack1	protein_coding	receptor for activated C kinase 1
11	48803101	48803300	*	0.886697	0.91754	0.804424	11	48800332	48806434	+	ENSMUSG00000020372	0	71116	1.14722	0.198141	0.119648	1.65603	0.0977163	0.362829	Rack1	protein_coding	receptor for activated C kinase 1
11	48803201	48803400	*	0.886697	0.91754	0.804424	11	48800332	48806434	+	ENSMUSG00000020372	0	71116	1.14722	0.198141	0.119648	1.65603	0.0977163	0.362829	Rack1	protein_coding	receptor for activated C kinase 1
11	48803301	48803500	*	0.439709	0.806654	-1.57174	11	48800332	48806434	+	ENSMUSG00000020372	0	71116	1.14722	0.198141	0.119648	1.65603	0.0977163	0.362829	Rack1	protein_coding	receptor for activated C kinase 1
11	48803401	48803600	*	0.439709	0.806654	-1.57174	11	48800332	48806434	+	ENSMUSG00000020372	0	71116	1.14722	0.198141	0.119648	1.65603	0.0977163	0.362829	Rack1	protein_coding	receptor for activated C kinase 1
11	48804101	48804300	*	0.967671	0.929381	-0.0995381	11	48800332	48806434	+	ENSMUSG00000020372	0	71116	1.14722	0.198141	0.119648	1.65603	0.0977163	0.362829	Rack1	protein_coding	receptor for activated C kinase 1
11	48804201	48804400	*	0.967671	0.929381	-0.0995381	11	48800332	48806434	+	ENSMUSG00000020372	0	71116	1.14722	0.198141	0.119648	1.65603	0.0977163	0.362829	Rack1	protein_coding	receptor for activated C kinase 1
11	48805801	48806000	*	0.739923	0.89316	-1.13218	11	48800332	48806434	+	ENSMUSG00000020372	0	71116	1.14722	0.198141	0.119648	1.65603	0.0977163	0.362829	Rack1	protein_coding	receptor for activated C kinase 1
11	48805801	48806000	*	0.739923	0.89316	-1.13218	11	48806404	48817353	-	ENSMUSG00000040365	405	1415.66	1.02793	0.039739	0.0857613	0.463367	0.643101	0.845502	Trim41	protein_coding	tripartite motif-containing 41
11	48805901	48806100	*	0.0208985	0.289921	-4.64268	11	48800332	48806434	+	ENSMUSG00000020372	0	71116	1.14722	0.198141	0.119648	1.65603	0.0977163	0.362829	Rack1	protein_coding	receptor for activated C kinase 1
11	48805901	48806100	*	0.0208985	0.289921	-4.64268	11	48806404	48817353	-	ENSMUSG00000040365	305	1415.66	1.02793	0.039739	0.0857613	0.463367	0.643101	0.845502	Trim41	protein_coding	tripartite motif-containing 41
11	48806001	48806200	*	0.0163046	0.261531	-5.94642	11	48800332	48806434	+	ENSMUSG00000020372	0	71116	1.14722	0.198141	0.119648	1.65603	0.0977163	0.362829	Rack1	protein_coding	receptor for activated C kinase 1
11	48806001	48806200	*	0.0163046	0.261531	-5.94642	11	48806404	48817353	-	ENSMUSG00000040365	205	1415.66	1.02793	0.039739	0.0857613	0.463367	0.643101	0.845502	Trim41	protein_coding	tripartite motif-containing 41
11	48814701	48814900	*	0.335554	0.756259	-4.84156	11	48806404	48817353	-	ENSMUSG00000040365	0	1415.66	1.02793	0.039739	0.0857613	0.463367	0.643101	0.845502	Trim41	protein_coding	tripartite motif-containing 41
11	48814801	48815000	*	0.661137	0.875951	-2.56778	11	48806404	48817353	-	ENSMUSG00000040365	0	1415.66	1.02793	0.039739	0.0857613	0.463367	0.643101	0.845502	Trim41	protein_coding	tripartite motif-containing 41
11	48815001	48815200	*	0.00300809	0.120004	-15.2833	11	48806404	48817353	-	ENSMUSG00000040365	0	1415.66	1.02793	0.039739	0.0857613	0.463367	0.643101	0.845502	Trim41	protein_coding	tripartite motif-containing 41
11	48815101	48815300	*	0.0156758	0.257347	-12.0593	11	48806404	48817353	-	ENSMUSG00000040365	0	1415.66	1.02793	0.039739	0.0857613	0.463367	0.643101	0.845502	Trim41	protein_coding	tripartite motif-containing 41
11	48815201	48815400	*	0.949939	0.926981	-0.262444	11	48806404	48817353	-	ENSMUSG00000040365	0	1415.66	1.02793	0.039739	0.0857613	0.463367	0.643101	0.845502	Trim41	protein_coding	tripartite motif-containing 41
11	48815301	48815500	*	0.961434	0.928551	0.108821	11	48806404	48817353	-	ENSMUSG00000040365	0	1415.66	1.02793	0.039739	0.0857613	0.463367	0.643101	0.845502	Trim41	protein_coding	tripartite motif-containing 41
11	48815401	48815600	*	0.526107	0.836921	-1.32521	11	48806404	48817353	-	ENSMUSG00000040365	0	1415.66	1.02793	0.039739	0.0857613	0.463367	0.643101	0.845502	Trim41	protein_coding	tripartite motif-containing 41
11	48815501	48815700	*	0.213219	0.669991	-4.02846	11	48806404	48817353	-	ENSMUSG00000040365	0	1415.66	1.02793	0.039739	0.0857613	0.463367	0.643101	0.845502	Trim41	protein_coding	tripartite motif-containing 41
11	48817601	48817800	*	0.126977	0.571955	-1.3236	11	48806404	48817353	-	ENSMUSG00000040365	-249	1415.66	1.02793	0.039739	0.0857613	0.463367	0.643101	0.845502	Trim41	protein_coding	tripartite motif-containing 41
11	48817701	48817900	*	0.0211792	0.291525	-1.52091	11	48806404	48817353	-	ENSMUSG00000040365	-349	1415.66	1.02793	0.039739	0.0857613	0.463367	0.643101	0.845502	Trim41	protein_coding	tripartite motif-containing 41
11	48818201	48818400	*	0.899476	0.919399	0.0966626	11	48806404	48817353	-	ENSMUSG00000040365	-849	1415.66	1.02793	0.039739	0.0857613	0.463367	0.643101	0.845502	Trim41	protein_coding	tripartite motif-containing 41
11	48818301	48818500	*	0.536328	0.840558	0.212099	11	48806404	48817353	-	ENSMUSG00000040365	-949	1415.66	1.02793	0.039739	0.0857613	0.463367	0.643101	0.845502	Trim41	protein_coding	tripartite motif-containing 41
11	48818401	48818600	*	0.46939	0.818124	0.19496	11	48806404	48817353	-	ENSMUSG00000040365	-1049	1415.66	1.02793	0.039739	0.0857613	0.463367	0.643101	0.845502	Trim41	protein_coding	tripartite motif-containing 41
11	48818501	48818700	*	0.69545	0.884288	0.144153	11	48806404	48817353	-	ENSMUSG00000040365	-1149	1415.66	1.02793	0.039739	0.0857613	0.463367	0.643101	0.845502	Trim41	protein_coding	tripartite motif-containing 41
11	48818601	48818800	*	0.150353	0.603383	-1.35277	11	48806404	48817353	-	ENSMUSG00000040365	-1249	1415.66	1.02793	0.039739	0.0857613	0.463367	0.643101	0.845502	Trim41	protein_coding	tripartite motif-containing 41
11	48818701	48818900	*	0.167268	0.623809	-2.23916	11	48806404	48817353	-	ENSMUSG00000040365	-1349	1415.66	1.02793	0.039739	0.0857613	0.463367	0.643101	0.845502	Trim41	protein_coding	tripartite motif-containing 41
11	48823301	48823500	*	0.988875	0.932233	0.0597465	11	48825346	48826655	-	ENSMUSG00000078154	1847	22.8853	0.967841	-0.0471584	0.207149	-0.227655	0.819915	0.931451	Gm12184	protein_coding	predicted gene 12184
11	48823401	48823600	*	0.672232	0.878748	1.29478	11	48825346	48826655	-	ENSMUSG00000078154	1747	22.8853	0.967841	-0.0471584	0.207149	-0.227655	0.819915	0.931451	Gm12184	protein_coding	predicted gene 12184
11	48823501	48823700	*	0.405612	0.791509	1.28656	11	48825346	48826655	-	ENSMUSG00000078154	1647	22.8853	0.967841	-0.0471584	0.207149	-0.227655	0.819915	0.931451	Gm12184	protein_coding	predicted gene 12184
11	48823601	48823800	*	0.636523	0.86934	0.715359	11	48825346	48826655	-	ENSMUSG00000078154	1547	22.8853	0.967841	-0.0471584	0.207149	-0.227655	0.819915	0.931451	Gm12184	protein_coding	predicted gene 12184
11	48824101	48824300	*	0.321072	0.747881	2.4497	11	48825346	48826655	-	ENSMUSG00000078154	1047	22.8853	0.967841	-0.0471584	0.207149	-0.227655	0.819915	0.931451	Gm12184	protein_coding	predicted gene 12184
11	48824101	48824300	*	0.321072	0.747881	2.4497	11	48826140	48852209	+	ENSMUSG00000040350	-1841	167.079	1.23993	0.310264	0.212802	1.45799	0.144843	0.439012	Trim7	protein_coding	tripartite motif-containing 7
11	48824201	48824400	*	0.23033	0.684942	1.5397	11	48825346	48826655	-	ENSMUSG00000078154	947	22.8853	0.967841	-0.0471584	0.207149	-0.227655	0.819915	0.931451	Gm12184	protein_coding	predicted gene 12184
11	48824201	48824400	*	0.23033	0.684942	1.5397	11	48826140	48852209	+	ENSMUSG00000040350	-1741	167.079	1.23993	0.310264	0.212802	1.45799	0.144843	0.439012	Trim7	protein_coding	tripartite motif-containing 7
11	48824301	48824500	*	0.0916754	0.512304	2.20999	11	48825346	48826655	-	ENSMUSG00000078154	847	22.8853	0.967841	-0.0471584	0.207149	-0.227655	0.819915	0.931451	Gm12184	protein_coding	predicted gene 12184
11	48824301	48824500	*	0.0916754	0.512304	2.20999	11	48826140	48852209	+	ENSMUSG00000040350	-1641	167.079	1.23993	0.310264	0.212802	1.45799	0.144843	0.439012	Trim7	protein_coding	tripartite motif-containing 7
11	48824401	48824600	*	0.0198436	0.283427	3.27251	11	48825346	48826655	-	ENSMUSG00000078154	747	22.8853	0.967841	-0.0471584	0.207149	-0.227655	0.819915	0.931451	Gm12184	protein_coding	predicted gene 12184
11	48824401	48824600	*	0.0198436	0.283427	3.27251	11	48826140	48852209	+	ENSMUSG00000040350	-1541	167.079	1.23993	0.310264	0.212802	1.45799	0.144843	0.439012	Trim7	protein_coding	tripartite motif-containing 7
11	48824501	48824700	*	0.108423	0.543573	3.28481	11	48825346	48826655	-	ENSMUSG00000078154	647	22.8853	0.967841	-0.0471584	0.207149	-0.227655	0.819915	0.931451	Gm12184	protein_coding	predicted gene 12184
11	48824501	48824700	*	0.108423	0.543573	3.28481	11	48826140	48852209	+	ENSMUSG00000040350	-1441	167.079	1.23993	0.310264	0.212802	1.45799	0.144843	0.439012	Trim7	protein_coding	tripartite motif-containing 7
11	48824601	48824800	*	0.212255	0.669215	2.42282	11	48825346	48826655	-	ENSMUSG00000078154	547	22.8853	0.967841	-0.0471584	0.207149	-0.227655	0.819915	0.931451	Gm12184	protein_coding	predicted gene 12184
11	48824601	48824800	*	0.212255	0.669215	2.42282	11	48826140	48852209	+	ENSMUSG00000040350	-1341	167.079	1.23993	0.310264	0.212802	1.45799	0.144843	0.439012	Trim7	protein_coding	tripartite motif-containing 7
11	48824701	48824900	*	0.181581	0.639672	3.05193	11	48825346	48826655	-	ENSMUSG00000078154	447	22.8853	0.967841	-0.0471584	0.207149	-0.227655	0.819915	0.931451	Gm12184	protein_coding	predicted gene 12184
11	48824701	48824900	*	0.181581	0.639672	3.05193	11	48826140	48852209	+	ENSMUSG00000040350	-1241	167.079	1.23993	0.310264	0.212802	1.45799	0.144843	0.439012	Trim7	protein_coding	tripartite motif-containing 7
11	48824801	48825000	*	0.676485	0.879739	1.35466	11	48825346	48826655	-	ENSMUSG00000078154	347	22.8853	0.967841	-0.0471584	0.207149	-0.227655	0.819915	0.931451	Gm12184	protein_coding	predicted gene 12184
11	48824801	48825000	*	0.676485	0.879739	1.35466	11	48826140	48852209	+	ENSMUSG00000040350	-1141	167.079	1.23993	0.310264	0.212802	1.45799	0.144843	0.439012	Trim7	protein_coding	tripartite motif-containing 7
11	48824901	48825100	*	0.870489	0.915515	-0.847013	11	48825346	48826655	-	ENSMUSG00000078154	247	22.8853	0.967841	-0.0471584	0.207149	-0.227655	0.819915	0.931451	Gm12184	protein_coding	predicted gene 12184
11	48824901	48825100	*	0.870489	0.915515	-0.847013	11	48826140	48852209	+	ENSMUSG00000040350	-1041	167.079	1.23993	0.310264	0.212802	1.45799	0.144843	0.439012	Trim7	protein_coding	tripartite motif-containing 7
11	48825001	48825200	*	0.838634	0.910451	-1.30644	11	48825346	48826655	-	ENSMUSG00000078154	147	22.8853	0.967841	-0.0471584	0.207149	-0.227655	0.819915	0.931451	Gm12184	protein_coding	predicted gene 12184
11	48825001	48825200	*	0.838634	0.910451	-1.30644	11	48826140	48852209	+	ENSMUSG00000040350	-941	167.079	1.23993	0.310264	0.212802	1.45799	0.144843	0.439012	Trim7	protein_coding	tripartite motif-containing 7
11	48825901	48826100	*	0.881209	0.916794	-0.16088	11	48825346	48826655	-	ENSMUSG00000078154	0	22.8853	0.967841	-0.0471584	0.207149	-0.227655	0.819915	0.931451	Gm12184	protein_coding	predicted gene 12184
11	48825901	48826100	*	0.881209	0.916794	-0.16088	11	48826140	48852209	+	ENSMUSG00000040350	-41	167.079	1.23993	0.310264	0.212802	1.45799	0.144843	0.439012	Trim7	protein_coding	tripartite motif-containing 7
11	48826001	48826200	*	0.786177	0.901606	-0.211327	11	48825346	48826655	-	ENSMUSG00000078154	0	22.8853	0.967841	-0.0471584	0.207149	-0.227655	0.819915	0.931451	Gm12184	protein_coding	predicted gene 12184
11	48826001	48826200	*	0.786177	0.901606	-0.211327	11	48826140	48852209	+	ENSMUSG00000040350	0	167.079	1.23993	0.310264	0.212802	1.45799	0.144843	0.439012	Trim7	protein_coding	tripartite motif-containing 7
11	48826101	48826300	*	0.0249197	0.31166	0.999226	11	48825346	48826655	-	ENSMUSG00000078154	0	22.8853	0.967841	-0.0471584	0.207149	-0.227655	0.819915	0.931451	Gm12184	protein_coding	predicted gene 12184
11	48826101	48826300	*	0.0249197	0.31166	0.999226	11	48826140	48852209	+	ENSMUSG00000040350	0	167.079	1.23993	0.310264	0.212802	1.45799	0.144843	0.439012	Trim7	protein_coding	tripartite motif-containing 7
11	48826201	48826400	*	0.132884	0.580401	0.675282	11	48825346	48826655	-	ENSMUSG00000078154	0	22.8853	0.967841	-0.0471584	0.207149	-0.227655	0.819915	0.931451	Gm12184	protein_coding	predicted gene 12184
11	48826201	48826400	*	0.132884	0.580401	0.675282	11	48826140	48852209	+	ENSMUSG00000040350	0	167.079	1.23993	0.310264	0.212802	1.45799	0.144843	0.439012	Trim7	protein_coding	tripartite motif-containing 7
11	48833601	48833800	*	0.968029	0.929383	0.0544662	11	48826140	48852209	+	ENSMUSG00000040350	0	167.079	1.23993	0.310264	0.212802	1.45799	0.144843	0.439012	Trim7	protein_coding	tripartite motif-containing 7
11	48833701	48833900	*	0.449865	0.81045	0.652557	11	48826140	48852209	+	ENSMUSG00000040350	0	167.079	1.23993	0.310264	0.212802	1.45799	0.144843	0.439012	Trim7	protein_coding	tripartite motif-containing 7
11	48833901	48834100	*	0.786224	0.901623	0.199303	11	48826140	48852209	+	ENSMUSG00000040350	0	167.079	1.23993	0.310264	0.212802	1.45799	0.144843	0.439012	Trim7	protein_coding	tripartite motif-containing 7
11	48834001	48834200	*	0.326514	0.750963	0.633674	11	48826140	48852209	+	ENSMUSG00000040350	0	167.079	1.23993	0.310264	0.212802	1.45799	0.144843	0.439012	Trim7	protein_coding	tripartite motif-containing 7
11	48834101	48834300	*	0.285786	0.72616	0.521816	11	48826140	48852209	+	ENSMUSG00000040350	0	167.079	1.23993	0.310264	0.212802	1.45799	0.144843	0.439012	Trim7	protein_coding	tripartite motif-containing 7
11	48834201	48834400	*	0.693343	0.883786	-0.175097	11	48826140	48852209	+	ENSMUSG00000040350	0	167.079	1.23993	0.310264	0.212802	1.45799	0.144843	0.439012	Trim7	protein_coding	tripartite motif-containing 7
11	48834301	48834500	*	0.512683	0.832926	0.433851	11	48826140	48852209	+	ENSMUSG00000040350	0	167.079	1.23993	0.310264	0.212802	1.45799	0.144843	0.439012	Trim7	protein_coding	tripartite motif-containing 7
11	48834701	48834900	*	0.0512292	0.4155	1.66377	11	48826140	48852209	+	ENSMUSG00000040350	0	167.079	1.23993	0.310264	0.212802	1.45799	0.144843	0.439012	Trim7	protein_coding	tripartite motif-containing 7
11	48834801	48835000	*	0.644255	0.871472	0.346631	11	48826140	48852209	+	ENSMUSG00000040350	0	167.079	1.23993	0.310264	0.212802	1.45799	0.144843	0.439012	Trim7	protein_coding	tripartite motif-containing 7
11	48836101	48836300	*	0.804125	0.904867	-0.70132	11	48826140	48852209	+	ENSMUSG00000040350	0	167.079	1.23993	0.310264	0.212802	1.45799	0.144843	0.439012	Trim7	protein_coding	tripartite motif-containing 7
11	48836201	48836400	*	0.486923	0.824359	-2.1843	11	48826140	48852209	+	ENSMUSG00000040350	0	167.079	1.23993	0.310264	0.212802	1.45799	0.144843	0.439012	Trim7	protein_coding	tripartite motif-containing 7
11	48838001	48838200	*	0.480816	0.822296	0.398896	11	48826140	48852209	+	ENSMUSG00000040350	0	167.079	1.23993	0.310264	0.212802	1.45799	0.144843	0.439012	Trim7	protein_coding	tripartite motif-containing 7
11	48838101	48838300	*	0.670843	0.878391	0.222237	11	48826140	48852209	+	ENSMUSG00000040350	0	167.079	1.23993	0.310264	0.212802	1.45799	0.144843	0.439012	Trim7	protein_coding	tripartite motif-containing 7
11	48838201	48838400	*	0.625465	0.866578	0.307285	11	48826140	48852209	+	ENSMUSG00000040350	0	167.079	1.23993	0.310264	0.212802	1.45799	0.144843	0.439012	Trim7	protein_coding	tripartite motif-containing 7
11	48838301	48838500	*	0.813741	0.906634	-0.267061	11	48826140	48852209	+	ENSMUSG00000040350	0	167.079	1.23993	0.310264	0.212802	1.45799	0.144843	0.439012	Trim7	protein_coding	tripartite motif-containing 7
11	48838501	48838700	*	0.877099	0.916283	-0.269246	11	48826140	48852209	+	ENSMUSG00000040350	0	167.079	1.23993	0.310264	0.212802	1.45799	0.144843	0.439012	Trim7	protein_coding	tripartite motif-containing 7
11	48839001	48839200	*	0.156249	0.611	-4.16339	11	48826140	48852209	+	ENSMUSG00000040350	0	167.079	1.23993	0.310264	0.212802	1.45799	0.144843	0.439012	Trim7	protein_coding	tripartite motif-containing 7
11	48839101	48839300	*	0.129883	0.576037	-3.48259	11	48826140	48852209	+	ENSMUSG00000040350	0	167.079	1.23993	0.310264	0.212802	1.45799	0.144843	0.439012	Trim7	protein_coding	tripartite motif-containing 7
11	48851101	48851300	*	0.536079	0.840517	-1.12589	11	48826140	48852209	+	ENSMUSG00000040350	0	167.079	1.23993	0.310264	0.212802	1.45799	0.144843	0.439012	Trim7	protein_coding	tripartite motif-containing 7
11	48851101	48851300	*	0.536079	0.840517	-1.12589	11	48843648	48853493	-	ENSMUSG00000086245	0	14.0999	1.17481	0.232428	0.42317	0.549256	0.58283	0.812007	Gm16170	antisense_RNA	predicted gene 16170
11	48851201	48851400	*	0.398375	0.788496	-1.82663	11	48826140	48852209	+	ENSMUSG00000040350	0	167.079	1.23993	0.310264	0.212802	1.45799	0.144843	0.439012	Trim7	protein_coding	tripartite motif-containing 7
11	48851201	48851400	*	0.398375	0.788496	-1.82663	11	48843648	48853493	-	ENSMUSG00000086245	0	14.0999	1.17481	0.232428	0.42317	0.549256	0.58283	0.812007	Gm16170	antisense_RNA	predicted gene 16170
11	48851601	48851800	*	0.903371	0.91996	0.302013	11	48826140	48852209	+	ENSMUSG00000040350	0	167.079	1.23993	0.310264	0.212802	1.45799	0.144843	0.439012	Trim7	protein_coding	tripartite motif-containing 7
11	48851601	48851800	*	0.903371	0.91996	0.302013	11	48843648	48853493	-	ENSMUSG00000086245	0	14.0999	1.17481	0.232428	0.42317	0.549256	0.58283	0.812007	Gm16170	antisense_RNA	predicted gene 16170
11	48851701	48851900	*	0.903371	0.91996	0.302013	11	48826140	48852209	+	ENSMUSG00000040350	0	167.079	1.23993	0.310264	0.212802	1.45799	0.144843	0.439012	Trim7	protein_coding	tripartite motif-containing 7
11	48851701	48851900	*	0.903371	0.91996	0.302013	11	48843648	48853493	-	ENSMUSG00000086245	0	14.0999	1.17481	0.232428	0.42317	0.549256	0.58283	0.812007	Gm16170	antisense_RNA	predicted gene 16170
11	48852501	48852700	*	0.21202	0.669081	-4.76544	11	48843648	48853493	-	ENSMUSG00000086245	0	14.0999	1.17481	0.232428	0.42317	0.549256	0.58283	0.812007	Gm16170	antisense_RNA	predicted gene 16170
11	48852501	48852700	*	0.21202	0.669081	-4.76544	11	48826140	48852209	+	ENSMUSG00000040350	293	167.079	1.23993	0.310264	0.212802	1.45799	0.144843	0.439012	Trim7	protein_coding	tripartite motif-containing 7
11	48852601	48852800	*	0.096913	0.522176	-4.1065	11	48843648	48853493	-	ENSMUSG00000086245	0	14.0999	1.17481	0.232428	0.42317	0.549256	0.58283	0.812007	Gm16170	antisense_RNA	predicted gene 16170
11	48852601	48852800	*	0.096913	0.522176	-4.1065	11	48826140	48852209	+	ENSMUSG00000040350	393	167.079	1.23993	0.310264	0.212802	1.45799	0.144843	0.439012	Trim7	protein_coding	tripartite motif-containing 7
11	48852701	48852900	*	0.320112	0.747372	-2.67951	11	48843648	48853493	-	ENSMUSG00000086245	0	14.0999	1.17481	0.232428	0.42317	0.549256	0.58283	0.812007	Gm16170	antisense_RNA	predicted gene 16170
11	48852701	48852900	*	0.320112	0.747372	-2.67951	11	48826140	48852209	+	ENSMUSG00000040350	493	167.079	1.23993	0.310264	0.212802	1.45799	0.144843	0.439012	Trim7	protein_coding	tripartite motif-containing 7
11	48852801	48853000	*	0.618245	0.864852	1.52381	11	48843648	48853493	-	ENSMUSG00000086245	0	14.0999	1.17481	0.232428	0.42317	0.549256	0.58283	0.812007	Gm16170	antisense_RNA	predicted gene 16170
11	48852801	48853000	*	0.618245	0.864852	1.52381	11	48826140	48852209	+	ENSMUSG00000040350	593	167.079	1.23993	0.310264	0.212802	1.45799	0.144843	0.439012	Trim7	protein_coding	tripartite motif-containing 7
11	48853101	48853300	*	0.938747	0.925378	-0.0619098	11	48843648	48853493	-	ENSMUSG00000086245	0	14.0999	1.17481	0.232428	0.42317	0.549256	0.58283	0.812007	Gm16170	antisense_RNA	predicted gene 16170
11	48853101	48853300	*	0.938747	0.925378	-0.0619098	11	48826140	48852209	+	ENSMUSG00000040350	893	167.079	1.23993	0.310264	0.212802	1.45799	0.144843	0.439012	Trim7	protein_coding	tripartite motif-containing 7
11	48853201	48853400	*	0.406641	0.792012	0.434455	11	48843648	48853493	-	ENSMUSG00000086245	0	14.0999	1.17481	0.232428	0.42317	0.549256	0.58283	0.812007	Gm16170	antisense_RNA	predicted gene 16170
11	48853201	48853400	*	0.406641	0.792012	0.434455	11	48826140	48852209	+	ENSMUSG00000040350	993	167.079	1.23993	0.310264	0.212802	1.45799	0.144843	0.439012	Trim7	protein_coding	tripartite motif-containing 7
11	48853301	48853500	*	0.300091	0.735159	0.334141	11	48843648	48853493	-	ENSMUSG00000086245	0	14.0999	1.17481	0.232428	0.42317	0.549256	0.58283	0.812007	Gm16170	antisense_RNA	predicted gene 16170
11	48853301	48853500	*	0.300091	0.735159	0.334141	11	48826140	48852209	+	ENSMUSG00000040350	1093	167.079	1.23993	0.310264	0.212802	1.45799	0.144843	0.439012	Trim7	protein_coding	tripartite motif-containing 7
11	48853401	48853600	*	0.449636	0.81035	0.244947	11	48843648	48853493	-	ENSMUSG00000086245	0	14.0999	1.17481	0.232428	0.42317	0.549256	0.58283	0.812007	Gm16170	antisense_RNA	predicted gene 16170
11	48853401	48853600	*	0.449636	0.81035	0.244947	11	48826140	48852209	+	ENSMUSG00000040350	1193	167.079	1.23993	0.310264	0.212802	1.45799	0.144843	0.439012	Trim7	protein_coding	tripartite motif-containing 7
11	48853501	48853700	*	0.53267	0.839346	0.250413	11	48843648	48853493	-	ENSMUSG00000086245	-9	14.0999	1.17481	0.232428	0.42317	0.549256	0.58283	0.812007	Gm16170	antisense_RNA	predicted gene 16170
11	48853501	48853700	*	0.53267	0.839346	0.250413	11	48826140	48852209	+	ENSMUSG00000040350	1293	167.079	1.23993	0.310264	0.212802	1.45799	0.144843	0.439012	Trim7	protein_coding	tripartite motif-containing 7
11	48853601	48853800	*	0.908177	0.920639	-0.0779598	11	48843648	48853493	-	ENSMUSG00000086245	-109	14.0999	1.17481	0.232428	0.42317	0.549256	0.58283	0.812007	Gm16170	antisense_RNA	predicted gene 16170
11	48853601	48853800	*	0.908177	0.920639	-0.0779598	11	48826140	48852209	+	ENSMUSG00000040350	1393	167.079	1.23993	0.310264	0.212802	1.45799	0.144843	0.439012	Trim7	protein_coding	tripartite motif-containing 7
11	48869501	48869700	*	0.883313	0.916946	0.749659	11	48861968	48871683	-	ENSMUSG00000046879	0	933.438	1.07779	0.108072	0.189491	0.570326	0.568457	0.802533	Irgm1	protein_coding	immunity-related GTPase family M member 1
11	48869601	48869800	*	0.883313	0.916946	0.749659	11	48861968	48871683	-	ENSMUSG00000046879	0	933.438	1.07779	0.108072	0.189491	0.570326	0.568457	0.802533	Irgm1	protein_coding	immunity-related GTPase family M member 1
11	48869701	48869900	*	0.210222	0.66758	-7.32024	11	48861968	48871683	-	ENSMUSG00000046879	0	933.438	1.07779	0.108072	0.189491	0.570326	0.568457	0.802533	Irgm1	protein_coding	immunity-related GTPase family M member 1
11	48869801	48870000	*	0.462507	0.815429	-3.92024	11	48861968	48871683	-	ENSMUSG00000046879	0	933.438	1.07779	0.108072	0.189491	0.570326	0.568457	0.802533	Irgm1	protein_coding	immunity-related GTPase family M member 1
11	48870301	48870500	*	0.126314	0.571068	-4.71138	11	48861968	48871683	-	ENSMUSG00000046879	0	933.438	1.07779	0.108072	0.189491	0.570326	0.568457	0.802533	Irgm1	protein_coding	immunity-related GTPase family M member 1
11	48870401	48870600	*	0.262204	0.709469	2.93103	11	48861968	48871683	-	ENSMUSG00000046879	0	933.438	1.07779	0.108072	0.189491	0.570326	0.568457	0.802533	Irgm1	protein_coding	immunity-related GTPase family M member 1
11	48871001	48871200	*	0.228148	0.683168	0.62759	11	48861968	48871683	-	ENSMUSG00000046879	0	933.438	1.07779	0.108072	0.189491	0.570326	0.568457	0.802533	Irgm1	protein_coding	immunity-related GTPase family M member 1
11	48871101	48871300	*	0.384975	0.78219	0.377451	11	48861968	48871683	-	ENSMUSG00000046879	0	933.438	1.07779	0.108072	0.189491	0.570326	0.568457	0.802533	Irgm1	protein_coding	immunity-related GTPase family M member 1
11	48871201	48871400	*	0.417349	0.797055	0.319465	11	48861968	48871683	-	ENSMUSG00000046879	0	933.438	1.07779	0.108072	0.189491	0.570326	0.568457	0.802533	Irgm1	protein_coding	immunity-related GTPase family M member 1
11	48871301	48871500	*	0.458159	0.813941	0.278573	11	48861968	48871683	-	ENSMUSG00000046879	0	933.438	1.07779	0.108072	0.189491	0.570326	0.568457	0.802533	Irgm1	protein_coding	immunity-related GTPase family M member 1
11	48871401	48871600	*	0.513227	0.833052	-0.34341	11	48861968	48871683	-	ENSMUSG00000046879	0	933.438	1.07779	0.108072	0.189491	0.570326	0.568457	0.802533	Irgm1	protein_coding	immunity-related GTPase family M member 1
11	48872301	48872500	*	0.407526	0.792331	0.634921	11	48861968	48871683	-	ENSMUSG00000046879	-619	933.438	1.07779	0.108072	0.189491	0.570326	0.568457	0.802533	Irgm1	protein_coding	immunity-related GTPase family M member 1
11	48872401	48872600	*	0.407526	0.792331	0.634921	11	48861968	48871683	-	ENSMUSG00000046879	-719	933.438	1.07779	0.108072	0.189491	0.570326	0.568457	0.802533	Irgm1	protein_coding	immunity-related GTPase family M member 1
11	48872901	48873100	*	0.57151	0.851746	-1.83622	11	48861968	48871683	-	ENSMUSG00000046879	-1219	933.438	1.07779	0.108072	0.189491	0.570326	0.568457	0.802533	Irgm1	protein_coding	immunity-related GTPase family M member 1
11	48873001	48873200	*	0.375005	0.777692	-4.7619	11	48861968	48871683	-	ENSMUSG00000046879	-1319	933.438	1.07779	0.108072	0.189491	0.570326	0.568457	0.802533	Irgm1	protein_coding	immunity-related GTPase family M member 1
11	48873101	48873300	*	0.193945	0.652023	2.79211	11	48861968	48871683	-	ENSMUSG00000046879	-1419	933.438	1.07779	0.108072	0.189491	0.570326	0.568457	0.802533	Irgm1	protein_coding	immunity-related GTPase family M member 1
11	48873201	48873400	*	0.174711	0.632958	2.39862	11	48861968	48871683	-	ENSMUSG00000046879	-1519	933.438	1.07779	0.108072	0.189491	0.570326	0.568457	0.802533	Irgm1	protein_coding	immunity-related GTPase family M member 1
11	48873301	48873500	*	0.712712	0.887586	1.14943	11	48861968	48871683	-	ENSMUSG00000046879	-1619	933.438	1.07779	0.108072	0.189491	0.570326	0.568457	0.802533	Irgm1	protein_coding	immunity-related GTPase family M member 1
11	48873601	48873800	*	0.947816	0.926747	-0.369231	11	48861968	48871683	-	ENSMUSG00000046879	-1919	933.438	1.07779	0.108072	0.189491	0.570326	0.568457	0.802533	Irgm1	protein_coding	immunity-related GTPase family M member 1
11	48922001	48922200	*	0.341879	0.759603	-3.90851	11	48904656	48992226	-	ENSMUSG00000048852	0	14.869	1.03316	0.0470671	0.472927	0.0995231	0.920723	0.973666	Gm12185	protein_coding	predicted gene 12185
11	48922101	48922300	*	0.341879	0.759603	-3.90851	11	48904656	48992226	-	ENSMUSG00000048852	0	14.869	1.03316	0.0470671	0.472927	0.0995231	0.920723	0.973666	Gm12185	protein_coding	predicted gene 12185
11	49076301	49076500	*	0.138804	0.588576	-2.08945	11	49076587	49096974	+	ENSMUSG00000078920	-88	300.542	1.35716	0.440588	0.225494	1.95388	0.050715	0.258326	Ifi47	protein_coding	interferon gamma inducible protein 47
11	49076401	49076600	*	0.0564691	0.430811	-1.69019	11	49076587	49096974	+	ENSMUSG00000078920	0	300.542	1.35716	0.440588	0.225494	1.95388	0.050715	0.258326	Ifi47	protein_coding	interferon gamma inducible protein 47
11	49076501	49076700	*	0.0289765	0.331462	-11.6882	11	49076587	49096974	+	ENSMUSG00000078920	0	300.542	1.35716	0.440588	0.225494	1.95388	0.050715	0.258326	Ifi47	protein_coding	interferon gamma inducible protein 47
11	49076601	49076800	*	0.0151325	0.253668	-17.4971	11	49076587	49096974	+	ENSMUSG00000078920	0	300.542	1.35716	0.440588	0.225494	1.95388	0.050715	0.258326	Ifi47	protein_coding	interferon gamma inducible protein 47
11	49076901	49077100	*	0.663052	0.876379	-4.59281	11	49076587	49096974	+	ENSMUSG00000078920	0	300.542	1.35716	0.440588	0.225494	1.95388	0.050715	0.258326	Ifi47	protein_coding	interferon gamma inducible protein 47
11	49077001	49077200	*	0.663052	0.876379	-4.59281	11	49076587	49096974	+	ENSMUSG00000078920	0	300.542	1.35716	0.440588	0.225494	1.95388	0.050715	0.258326	Ifi47	protein_coding	interferon gamma inducible protein 47
11	49077401	49077600	*	0.81111	0.906114	0.781444	11	49076587	49096974	+	ENSMUSG00000078920	0	300.542	1.35716	0.440588	0.225494	1.95388	0.050715	0.258326	Ifi47	protein_coding	interferon gamma inducible protein 47
11	49077501	49077700	*	0.81111	0.906114	0.781444	11	49076587	49096974	+	ENSMUSG00000078920	0	300.542	1.35716	0.440588	0.225494	1.95388	0.050715	0.258326	Ifi47	protein_coding	interferon gamma inducible protein 47
11	49079501	49079700	*	0.3282	0.752045	4.56349	11	49076587	49096974	+	ENSMUSG00000078920	0	300.542	1.35716	0.440588	0.225494	1.95388	0.050715	0.258326	Ifi47	protein_coding	interferon gamma inducible protein 47
11	49079601	49079800	*	0.3282	0.752045	4.56349	11	49076587	49096974	+	ENSMUSG00000078920	0	300.542	1.35716	0.440588	0.225494	1.95388	0.050715	0.258326	Ifi47	protein_coding	interferon gamma inducible protein 47
11	49080601	49080800	*	0.0698179	0.466431	-11.4548	11	49076587	49096974	+	ENSMUSG00000078920	0	300.542	1.35716	0.440588	0.225494	1.95388	0.050715	0.258326	Ifi47	protein_coding	interferon gamma inducible protein 47
11	49080701	49080900	*	0.0698179	0.466431	-11.4548	11	49076587	49096974	+	ENSMUSG00000078920	0	300.542	1.35716	0.440588	0.225494	1.95388	0.050715	0.258326	Ifi47	protein_coding	interferon gamma inducible protein 47
11	49081401	49081600	*	0.922926	0.923106	-0.245857	11	49076587	49096974	+	ENSMUSG00000078920	0	300.542	1.35716	0.440588	0.225494	1.95388	0.050715	0.258326	Ifi47	protein_coding	interferon gamma inducible protein 47
11	49081501	49081700	*	0.903319	0.91996	0.256684	11	49076587	49096974	+	ENSMUSG00000078920	0	300.542	1.35716	0.440588	0.225494	1.95388	0.050715	0.258326	Ifi47	protein_coding	interferon gamma inducible protein 47
11	49081701	49081900	*	0.24533	0.697477	-1.57379	11	49076587	49096974	+	ENSMUSG00000078920	0	300.542	1.35716	0.440588	0.225494	1.95388	0.050715	0.258326	Ifi47	protein_coding	interferon gamma inducible protein 47
11	49081801	49082000	*	0.828306	0.908754	0.957894	11	49076587	49096974	+	ENSMUSG00000078920	0	300.542	1.35716	0.440588	0.225494	1.95388	0.050715	0.258326	Ifi47	protein_coding	interferon gamma inducible protein 47
11	49081901	49082100	*	0.399911	0.789059	-4.46429	11	49076587	49096974	+	ENSMUSG00000078920	0	300.542	1.35716	0.440588	0.225494	1.95388	0.050715	0.258326	Ifi47	protein_coding	interferon gamma inducible protein 47
11	49082001	49082200	*	0.368072	0.774261	-5.15873	11	49076587	49096974	+	ENSMUSG00000078920	0	300.542	1.35716	0.440588	0.225494	1.95388	0.050715	0.258326	Ifi47	protein_coding	interferon gamma inducible protein 47
11	49082101	49082300	*	0.635767	0.869127	-3.00958	11	49076587	49096974	+	ENSMUSG00000078920	0	300.542	1.35716	0.440588	0.225494	1.95388	0.050715	0.258326	Ifi47	protein_coding	interferon gamma inducible protein 47
11	49083501	49083700	*	0.553334	0.846352	-2.03421	11	49076587	49096974	+	ENSMUSG00000078920	0	300.542	1.35716	0.440588	0.225494	1.95388	0.050715	0.258326	Ifi47	protein_coding	interferon gamma inducible protein 47
11	49083601	49083800	*	0.553334	0.846352	-2.03421	11	49076587	49096974	+	ENSMUSG00000078920	0	300.542	1.35716	0.440588	0.225494	1.95388	0.050715	0.258326	Ifi47	protein_coding	interferon gamma inducible protein 47
11	49083701	49083900	*	0.296117	0.732684	-7.65641	11	49076587	49096974	+	ENSMUSG00000078920	0	300.542	1.35716	0.440588	0.225494	1.95388	0.050715	0.258326	Ifi47	protein_coding	interferon gamma inducible protein 47
11	49083801	49084000	*	0.296117	0.732684	-7.65641	11	49076587	49096974	+	ENSMUSG00000078920	0	300.542	1.35716	0.440588	0.225494	1.95388	0.050715	0.258326	Ifi47	protein_coding	interferon gamma inducible protein 47
11	49084001	49084200	*	0.886252	0.917451	0.34488	11	49076587	49096974	+	ENSMUSG00000078920	0	300.542	1.35716	0.440588	0.225494	1.95388	0.050715	0.258326	Ifi47	protein_coding	interferon gamma inducible protein 47
11	49084101	49084300	*	0.886252	0.917451	0.34488	11	49076587	49096974	+	ENSMUSG00000078920	0	300.542	1.35716	0.440588	0.225494	1.95388	0.050715	0.258326	Ifi47	protein_coding	interferon gamma inducible protein 47
11	49084901	49085100	*	0.478678	0.821398	-1.85126	11	49076587	49096974	+	ENSMUSG00000078920	0	300.542	1.35716	0.440588	0.225494	1.95388	0.050715	0.258326	Ifi47	protein_coding	interferon gamma inducible protein 47
11	49085001	49085200	*	0.24939	0.700189	-4.42857	11	49076587	49096974	+	ENSMUSG00000078920	0	300.542	1.35716	0.440588	0.225494	1.95388	0.050715	0.258326	Ifi47	protein_coding	interferon gamma inducible protein 47
11	49085101	49085300	*	0.0732748	0.474477	-8.91156	11	49076587	49096974	+	ENSMUSG00000078920	0	300.542	1.35716	0.440588	0.225494	1.95388	0.050715	0.258326	Ifi47	protein_coding	interferon gamma inducible protein 47
11	49086601	49086800	*	0.0545375	0.42512	-16.3992	11	49076587	49096974	+	ENSMUSG00000078920	0	300.542	1.35716	0.440588	0.225494	1.95388	0.050715	0.258326	Ifi47	protein_coding	interferon gamma inducible protein 47
11	49086701	49086900	*	0.0486578	0.407029	-13.7589	11	49076587	49096974	+	ENSMUSG00000078920	0	300.542	1.35716	0.440588	0.225494	1.95388	0.050715	0.258326	Ifi47	protein_coding	interferon gamma inducible protein 47
11	49086801	49087000	*	0.195773	0.653878	-6.23235	11	49076587	49096974	+	ENSMUSG00000078920	0	300.542	1.35716	0.440588	0.225494	1.95388	0.050715	0.258326	Ifi47	protein_coding	interferon gamma inducible protein 47
11	49087801	49088000	*	0.630078	0.867755	-3.92157	11	49076587	49096974	+	ENSMUSG00000078920	0	300.542	1.35716	0.440588	0.225494	1.95388	0.050715	0.258326	Ifi47	protein_coding	interferon gamma inducible protein 47
11	49087901	49088100	*	0.397905	0.788352	-6.39181	11	49076587	49096974	+	ENSMUSG00000078920	0	300.542	1.35716	0.440588	0.225494	1.95388	0.050715	0.258326	Ifi47	protein_coding	interferon gamma inducible protein 47
11	49088501	49088700	*	0.0171208	0.266399	-8.05428	11	49076587	49096974	+	ENSMUSG00000078920	0	300.542	1.35716	0.440588	0.225494	1.95388	0.050715	0.258326	Ifi47	protein_coding	interferon gamma inducible protein 47
11	49088601	49088800	*	0.373124	0.776909	-6.14641	11	49076587	49096974	+	ENSMUSG00000078920	0	300.542	1.35716	0.440588	0.225494	1.95388	0.050715	0.258326	Ifi47	protein_coding	interferon gamma inducible protein 47
11	49088701	49088900	*	0.416022	0.796465	-7.41983	11	49076587	49096974	+	ENSMUSG00000078920	0	300.542	1.35716	0.440588	0.225494	1.95388	0.050715	0.258326	Ifi47	protein_coding	interferon gamma inducible protein 47
11	49088801	49089000	*	0.114965	0.554476	-6.5631	11	49076587	49096974	+	ENSMUSG00000078920	0	300.542	1.35716	0.440588	0.225494	1.95388	0.050715	0.258326	Ifi47	protein_coding	interferon gamma inducible protein 47
11	49088901	49089100	*	0.0431882	0.388681	-6.32057	11	49076587	49096974	+	ENSMUSG00000078920	0	300.542	1.35716	0.440588	0.225494	1.95388	0.050715	0.258326	Ifi47	protein_coding	interferon gamma inducible protein 47
11	49203101	49203300	*	0.804217	0.904867	-0.196548	11	49203292	49218816	+	ENSMUSG00000046311	0	677.069	0.834677	-0.26071	0.115268	-2.26178	0.0237109	0.17199	Zfp62	protein_coding	zinc finger protein 62
11	49203201	49203400	*	0.938857	0.925386	0.0376528	11	49203292	49218816	+	ENSMUSG00000046311	0	677.069	0.834677	-0.26071	0.115268	-2.26178	0.0237109	0.17199	Zfp62	protein_coding	zinc finger protein 62
11	49203301	49203500	*	0.798642	0.903931	0.101259	11	49203292	49218816	+	ENSMUSG00000046311	0	677.069	0.834677	-0.26071	0.115268	-2.26178	0.0237109	0.17199	Zfp62	protein_coding	zinc finger protein 62
11	49203401	49203600	*	0.657804	0.875037	0.285583	11	49203292	49218816	+	ENSMUSG00000046311	0	677.069	0.834677	-0.26071	0.115268	-2.26178	0.0237109	0.17199	Zfp62	protein_coding	zinc finger protein 62
11	49203601	49203800	*	0.671469	0.878536	-0.282454	11	49203292	49218816	+	ENSMUSG00000046311	0	677.069	0.834677	-0.26071	0.115268	-2.26178	0.0237109	0.17199	Zfp62	protein_coding	zinc finger protein 62
11	49203701	49203900	*	0.373837	0.777221	-0.392571	11	49203292	49218816	+	ENSMUSG00000046311	0	677.069	0.834677	-0.26071	0.115268	-2.26178	0.0237109	0.17199	Zfp62	protein_coding	zinc finger protein 62
11	49203801	49204000	*	0.465575	0.816493	-0.334199	11	49203292	49218816	+	ENSMUSG00000046311	0	677.069	0.834677	-0.26071	0.115268	-2.26178	0.0237109	0.17199	Zfp62	protein_coding	zinc finger protein 62
11	49203901	49204100	*	0.790548	0.902419	-0.176983	11	49203292	49218816	+	ENSMUSG00000046311	0	677.069	0.834677	-0.26071	0.115268	-2.26178	0.0237109	0.17199	Zfp62	protein_coding	zinc finger protein 62
11	49243501	49243700	*	0.0430691	0.388313	-1.49813	11	49244191	49263030	+	ENSMUSG00000020346	-492	5054.25	1.10477	0.143749	0.0828651	1.73473	0.0827888	0.334413	Mgat1	protein_coding	mannoside acetylglucosaminyltransferase 1
11	49243601	49243800	*	0.00762356	0.186927	-1.85185	11	49244191	49263030	+	ENSMUSG00000020346	-392	5054.25	1.10477	0.143749	0.0828651	1.73473	0.0827888	0.334413	Mgat1	protein_coding	mannoside acetylglucosaminyltransferase 1
11	49244701	49244900	*	0.799944	0.904144	-0.4332	11	49244191	49263030	+	ENSMUSG00000020346	0	5054.25	1.10477	0.143749	0.0828651	1.73473	0.0827888	0.334413	Mgat1	protein_coding	mannoside acetylglucosaminyltransferase 1
11	49244801	49245000	*	0.448211	0.809901	-1.25013	11	49244191	49263030	+	ENSMUSG00000020346	0	5054.25	1.10477	0.143749	0.0828651	1.73473	0.0827888	0.334413	Mgat1	protein_coding	mannoside acetylglucosaminyltransferase 1
11	49244901	49245100	*	0.562456	0.84929	-1.73666	11	49244191	49263030	+	ENSMUSG00000020346	0	5054.25	1.10477	0.143749	0.0828651	1.73473	0.0827888	0.334413	Mgat1	protein_coding	mannoside acetylglucosaminyltransferase 1
11	49245001	49245200	*	0.598634	0.859443	-1.66051	11	49244191	49263030	+	ENSMUSG00000020346	0	5054.25	1.10477	0.143749	0.0828651	1.73473	0.0827888	0.334413	Mgat1	protein_coding	mannoside acetylglucosaminyltransferase 1
11	49245101	49245300	*	0.220613	0.676444	-4.42125	11	49244191	49263030	+	ENSMUSG00000020346	0	5054.25	1.10477	0.143749	0.0828651	1.73473	0.0827888	0.334413	Mgat1	protein_coding	mannoside acetylglucosaminyltransferase 1
11	49246001	49246200	*	0.291006	0.729372	-5.04261	11	49244191	49263030	+	ENSMUSG00000020346	0	5054.25	1.10477	0.143749	0.0828651	1.73473	0.0827888	0.334413	Mgat1	protein_coding	mannoside acetylglucosaminyltransferase 1
11	49246101	49246300	*	0.329099	0.752652	-3.31383	11	49244191	49263030	+	ENSMUSG00000020346	0	5054.25	1.10477	0.143749	0.0828651	1.73473	0.0827888	0.334413	Mgat1	protein_coding	mannoside acetylglucosaminyltransferase 1
11	49246201	49246400	*	0.432368	0.803651	-2.88181	11	49244191	49263030	+	ENSMUSG00000020346	0	5054.25	1.10477	0.143749	0.0828651	1.73473	0.0827888	0.334413	Mgat1	protein_coding	mannoside acetylglucosaminyltransferase 1
11	49246301	49246500	*	0.335932	0.756521	-3.93791	11	49244191	49263030	+	ENSMUSG00000020346	0	5054.25	1.10477	0.143749	0.0828651	1.73473	0.0827888	0.334413	Mgat1	protein_coding	mannoside acetylglucosaminyltransferase 1
11	49246501	49246700	*	0.105716	0.53844	-9.44307	11	49244191	49263030	+	ENSMUSG00000020346	0	5054.25	1.10477	0.143749	0.0828651	1.73473	0.0827888	0.334413	Mgat1	protein_coding	mannoside acetylglucosaminyltransferase 1
11	49246601	49246800	*	0.725339	0.890463	-1.34678	11	49244191	49263030	+	ENSMUSG00000020346	0	5054.25	1.10477	0.143749	0.0828651	1.73473	0.0827888	0.334413	Mgat1	protein_coding	mannoside acetylglucosaminyltransferase 1
11	49246701	49246900	*	0.934972	0.924825	0.276022	11	49244191	49263030	+	ENSMUSG00000020346	0	5054.25	1.10477	0.143749	0.0828651	1.73473	0.0827888	0.334413	Mgat1	protein_coding	mannoside acetylglucosaminyltransferase 1
11	49246801	49247000	*	0.15684	0.611587	-5.4366	11	49244191	49263030	+	ENSMUSG00000020346	0	5054.25	1.10477	0.143749	0.0828651	1.73473	0.0827888	0.334413	Mgat1	protein_coding	mannoside acetylglucosaminyltransferase 1
11	49247001	49247200	*	0.553635	0.846478	-4.61397	11	49244191	49263030	+	ENSMUSG00000020346	0	5054.25	1.10477	0.143749	0.0828651	1.73473	0.0827888	0.334413	Mgat1	protein_coding	mannoside acetylglucosaminyltransferase 1
11	49247101	49247300	*	0.587932	0.856204	-2.80488	11	49244191	49263030	+	ENSMUSG00000020346	0	5054.25	1.10477	0.143749	0.0828651	1.73473	0.0827888	0.334413	Mgat1	protein_coding	mannoside acetylglucosaminyltransferase 1
11	49247201	49247400	*	0.28793	0.727468	-4.08599	11	49244191	49263030	+	ENSMUSG00000020346	0	5054.25	1.10477	0.143749	0.0828651	1.73473	0.0827888	0.334413	Mgat1	protein_coding	mannoside acetylglucosaminyltransferase 1
11	49249401	49249600	*	0.399397	0.788951	-5.60197	11	49244191	49263030	+	ENSMUSG00000020346	0	5054.25	1.10477	0.143749	0.0828651	1.73473	0.0827888	0.334413	Mgat1	protein_coding	mannoside acetylglucosaminyltransferase 1
11	49249501	49249700	*	0.0791345	0.487284	-7.35759	11	49244191	49263030	+	ENSMUSG00000020346	0	5054.25	1.10477	0.143749	0.0828651	1.73473	0.0827888	0.334413	Mgat1	protein_coding	mannoside acetylglucosaminyltransferase 1
11	49249601	49249800	*	0.0531747	0.421127	-10.8322	11	49244191	49263030	+	ENSMUSG00000020346	0	5054.25	1.10477	0.143749	0.0828651	1.73473	0.0827888	0.334413	Mgat1	protein_coding	mannoside acetylglucosaminyltransferase 1
11	49249801	49250000	*	0.116253	0.556555	-4.97904	11	49244191	49263030	+	ENSMUSG00000020346	0	5054.25	1.10477	0.143749	0.0828651	1.73473	0.0827888	0.334413	Mgat1	protein_coding	mannoside acetylglucosaminyltransferase 1
11	49249901	49250100	*	0.412746	0.7948	-1.98858	11	49244191	49263030	+	ENSMUSG00000020346	0	5054.25	1.10477	0.143749	0.0828651	1.73473	0.0827888	0.334413	Mgat1	protein_coding	mannoside acetylglucosaminyltransferase 1
11	49250001	49250200	*	0.184664	0.643072	-1.97887	11	49244191	49263030	+	ENSMUSG00000020346	0	5054.25	1.10477	0.143749	0.0828651	1.73473	0.0827888	0.334413	Mgat1	protein_coding	mannoside acetylglucosaminyltransferase 1
11	49250101	49250300	*	0.0262968	0.318997	-3.23285	11	49244191	49263030	+	ENSMUSG00000020346	0	5054.25	1.10477	0.143749	0.0828651	1.73473	0.0827888	0.334413	Mgat1	protein_coding	mannoside acetylglucosaminyltransferase 1
11	49251201	49251400	*	0.861368	0.914165	0.185118	11	49244191	49263030	+	ENSMUSG00000020346	0	5054.25	1.10477	0.143749	0.0828651	1.73473	0.0827888	0.334413	Mgat1	protein_coding	mannoside acetylglucosaminyltransferase 1
11	49251301	49251500	*	0.205072	0.663124	-1.88179	11	49244191	49263030	+	ENSMUSG00000020346	0	5054.25	1.10477	0.143749	0.0828651	1.73473	0.0827888	0.334413	Mgat1	protein_coding	mannoside acetylglucosaminyltransferase 1
11	49251401	49251600	*	0.952517	0.927343	-0.188535	11	49244191	49263030	+	ENSMUSG00000020346	0	5054.25	1.10477	0.143749	0.0828651	1.73473	0.0827888	0.334413	Mgat1	protein_coding	mannoside acetylglucosaminyltransferase 1
11	49251501	49251700	*	0.324533	0.749815	-2.38311	11	49244191	49263030	+	ENSMUSG00000020346	0	5054.25	1.10477	0.143749	0.0828651	1.73473	0.0827888	0.334413	Mgat1	protein_coding	mannoside acetylglucosaminyltransferase 1
11	49251601	49251800	*	0.195725	0.653865	-3.97616	11	49244191	49263030	+	ENSMUSG00000020346	0	5054.25	1.10477	0.143749	0.0828651	1.73473	0.0827888	0.334413	Mgat1	protein_coding	mannoside acetylglucosaminyltransferase 1
11	49251701	49251900	*	0.0159217	0.25938	-9.99956	11	49244191	49263030	+	ENSMUSG00000020346	0	5054.25	1.10477	0.143749	0.0828651	1.73473	0.0827888	0.334413	Mgat1	protein_coding	mannoside acetylglucosaminyltransferase 1
11	49251801	49252000	*	0.00461229	0.147506	-12.5838	11	49244191	49263030	+	ENSMUSG00000020346	0	5054.25	1.10477	0.143749	0.0828651	1.73473	0.0827888	0.334413	Mgat1	protein_coding	mannoside acetylglucosaminyltransferase 1
11	49251901	49252100	*	0.0188494	0.277096	-13.5035	11	49244191	49263030	+	ENSMUSG00000020346	0	5054.25	1.10477	0.143749	0.0828651	1.73473	0.0827888	0.334413	Mgat1	protein_coding	mannoside acetylglucosaminyltransferase 1
11	49252001	49252200	*	0.115804	0.555788	-12.5818	11	49244191	49263030	+	ENSMUSG00000020346	0	5054.25	1.10477	0.143749	0.0828651	1.73473	0.0827888	0.334413	Mgat1	protein_coding	mannoside acetylglucosaminyltransferase 1
11	49608901	49609100	*	0.406683	0.792025	3.77667	11	49609263	49652739	+	ENSMUSG00000020357	-164	55.1015	0.837776	-0.255364	0.243726	-1.04775	0.294754	0.606923	Flt4	protein_coding	FMS-like tyrosine kinase 4
11	49609001	49609200	*	0.960547	0.928535	0.206708	11	49609263	49652739	+	ENSMUSG00000020357	-64	55.1015	0.837776	-0.255364	0.243726	-1.04775	0.294754	0.606923	Flt4	protein_coding	FMS-like tyrosine kinase 4
11	49609101	49609300	*	0.26854	0.714048	2.10714	11	49609263	49652739	+	ENSMUSG00000020357	0	55.1015	0.837776	-0.255364	0.243726	-1.04775	0.294754	0.606923	Flt4	protein_coding	FMS-like tyrosine kinase 4
11	49609201	49609400	*	0.394813	0.78696	0.598789	11	49609263	49652739	+	ENSMUSG00000020357	0	55.1015	0.837776	-0.255364	0.243726	-1.04775	0.294754	0.606923	Flt4	protein_coding	FMS-like tyrosine kinase 4
11	49609301	49609500	*	0.332488	0.754643	-0.450505	11	49609263	49652739	+	ENSMUSG00000020357	0	55.1015	0.837776	-0.255364	0.243726	-1.04775	0.294754	0.606923	Flt4	protein_coding	FMS-like tyrosine kinase 4
11	49610301	49610500	*	0.171369	0.62848	-0.925651	11	49609263	49652739	+	ENSMUSG00000020357	0	55.1015	0.837776	-0.255364	0.243726	-1.04775	0.294754	0.606923	Flt4	protein_coding	FMS-like tyrosine kinase 4
11	49610401	49610600	*	0.108748	0.544261	-1.22123	11	49609263	49652739	+	ENSMUSG00000020357	0	55.1015	0.837776	-0.255364	0.243726	-1.04775	0.294754	0.606923	Flt4	protein_coding	FMS-like tyrosine kinase 4
11	49610501	49610700	*	0.518391	0.834569	0.783324	11	49609263	49652739	+	ENSMUSG00000020357	0	55.1015	0.837776	-0.255364	0.243726	-1.04775	0.294754	0.606923	Flt4	protein_coding	FMS-like tyrosine kinase 4
11	49610601	49610800	*	0.451723	0.811445	0.756379	11	49609263	49652739	+	ENSMUSG00000020357	0	55.1015	0.837776	-0.255364	0.243726	-1.04775	0.294754	0.606923	Flt4	protein_coding	FMS-like tyrosine kinase 4
11	49613801	49614000	*	0.838669	0.910473	1.30927	11	49609263	49652739	+	ENSMUSG00000020357	0	55.1015	0.837776	-0.255364	0.243726	-1.04775	0.294754	0.606923	Flt4	protein_coding	FMS-like tyrosine kinase 4
11	49613901	49614100	*	0.838669	0.910473	1.30927	11	49609263	49652739	+	ENSMUSG00000020357	0	55.1015	0.837776	-0.255364	0.243726	-1.04775	0.294754	0.606923	Flt4	protein_coding	FMS-like tyrosine kinase 4
11	49614001	49614200	*	0.426145	0.800766	-3.63978	11	49609263	49652739	+	ENSMUSG00000020357	0	55.1015	0.837776	-0.255364	0.243726	-1.04775	0.294754	0.606923	Flt4	protein_coding	FMS-like tyrosine kinase 4
11	49614101	49614300	*	0.426145	0.800766	-3.63978	11	49609263	49652739	+	ENSMUSG00000020357	0	55.1015	0.837776	-0.255364	0.243726	-1.04775	0.294754	0.606923	Flt4	protein_coding	FMS-like tyrosine kinase 4
11	49625901	49626100	*	0.868393	0.915191	0.878417	11	49609263	49652739	+	ENSMUSG00000020357	0	55.1015	0.837776	-0.255364	0.243726	-1.04775	0.294754	0.606923	Flt4	protein_coding	FMS-like tyrosine kinase 4
11	49626001	49626200	*	0.26003	0.707808	2.5518	11	49609263	49652739	+	ENSMUSG00000020357	0	55.1015	0.837776	-0.255364	0.243726	-1.04775	0.294754	0.606923	Flt4	protein_coding	FMS-like tyrosine kinase 4
11	49626101	49626300	*	0.742479	0.893519	1.01537	11	49609263	49652739	+	ENSMUSG00000020357	0	55.1015	0.837776	-0.255364	0.243726	-1.04775	0.294754	0.606923	Flt4	protein_coding	FMS-like tyrosine kinase 4
11	49626201	49626400	*	0.544662	0.843538	-1.76283	11	49609263	49652739	+	ENSMUSG00000020357	0	55.1015	0.837776	-0.255364	0.243726	-1.04775	0.294754	0.606923	Flt4	protein_coding	FMS-like tyrosine kinase 4
11	49626701	49626900	*	0.484016	0.823258	-2.43363	11	49609263	49652739	+	ENSMUSG00000020357	0	55.1015	0.837776	-0.255364	0.243726	-1.04775	0.294754	0.606923	Flt4	protein_coding	FMS-like tyrosine kinase 4
11	49626801	49627000	*	0.484016	0.823258	-2.43363	11	49609263	49652739	+	ENSMUSG00000020357	0	55.1015	0.837776	-0.255364	0.243726	-1.04775	0.294754	0.606923	Flt4	protein_coding	FMS-like tyrosine kinase 4
11	49634301	49634500	*	0.777815	0.900338	-0.553289	11	49609263	49652739	+	ENSMUSG00000020357	0	55.1015	0.837776	-0.255364	0.243726	-1.04775	0.294754	0.606923	Flt4	protein_coding	FMS-like tyrosine kinase 4
11	49634401	49634600	*	0.311811	0.742581	-1.66862	11	49609263	49652739	+	ENSMUSG00000020357	0	55.1015	0.837776	-0.255364	0.243726	-1.04775	0.294754	0.606923	Flt4	protein_coding	FMS-like tyrosine kinase 4
11	49634501	49634700	*	0.81165	0.90623	0.503086	11	49609263	49652739	+	ENSMUSG00000020357	0	55.1015	0.837776	-0.255364	0.243726	-1.04775	0.294754	0.606923	Flt4	protein_coding	FMS-like tyrosine kinase 4
11	49634601	49634800	*	0.176279	0.634618	5.14501	11	49609263	49652739	+	ENSMUSG00000020357	0	55.1015	0.837776	-0.255364	0.243726	-1.04775	0.294754	0.606923	Flt4	protein_coding	FMS-like tyrosine kinase 4
11	49636501	49636700	*	0.776275	0.900109	0.309465	11	49609263	49652739	+	ENSMUSG00000020357	0	55.1015	0.837776	-0.255364	0.243726	-1.04775	0.294754	0.606923	Flt4	protein_coding	FMS-like tyrosine kinase 4
11	49636601	49636800	*	0.748896	0.8949	0.285599	11	49609263	49652739	+	ENSMUSG00000020357	0	55.1015	0.837776	-0.255364	0.243726	-1.04775	0.294754	0.606923	Flt4	protein_coding	FMS-like tyrosine kinase 4
11	49636701	49636900	*	0.889552	0.917998	-0.170955	11	49609263	49652739	+	ENSMUSG00000020357	0	55.1015	0.837776	-0.255364	0.243726	-1.04775	0.294754	0.606923	Flt4	protein_coding	FMS-like tyrosine kinase 4
11	49636801	49637000	*	0.0501014	0.411741	-4.22594	11	49609263	49652739	+	ENSMUSG00000020357	0	55.1015	0.837776	-0.255364	0.243726	-1.04775	0.294754	0.606923	Flt4	protein_coding	FMS-like tyrosine kinase 4
11	49636901	49637100	*	0.286343	0.72658	-3.32302	11	49609263	49652739	+	ENSMUSG00000020357	0	55.1015	0.837776	-0.255364	0.243726	-1.04775	0.294754	0.606923	Flt4	protein_coding	FMS-like tyrosine kinase 4
11	49637001	49637200	*	0.494492	0.826811	-3.19485	11	49609263	49652739	+	ENSMUSG00000020357	0	55.1015	0.837776	-0.255364	0.243726	-1.04775	0.294754	0.606923	Flt4	protein_coding	FMS-like tyrosine kinase 4
11	49650301	49650500	*	0.239943	0.693031	-4.84698	11	49609263	49652739	+	ENSMUSG00000020357	0	55.1015	0.837776	-0.255364	0.243726	-1.04775	0.294754	0.606923	Flt4	protein_coding	FMS-like tyrosine kinase 4
11	49650401	49650600	*	0.500186	0.828643	-1.63593	11	49609263	49652739	+	ENSMUSG00000020357	0	55.1015	0.837776	-0.255364	0.243726	-1.04775	0.294754	0.606923	Flt4	protein_coding	FMS-like tyrosine kinase 4
11	49650501	49650700	*	0.817299	0.907206	0.495627	11	49609263	49652739	+	ENSMUSG00000020357	0	55.1015	0.837776	-0.255364	0.243726	-1.04775	0.294754	0.606923	Flt4	protein_coding	FMS-like tyrosine kinase 4
11	49650601	49650800	*	0.0174912	0.269049	-6.97749	11	49609263	49652739	+	ENSMUSG00000020357	0	55.1015	0.837776	-0.255364	0.243726	-1.04775	0.294754	0.606923	Flt4	protein_coding	FMS-like tyrosine kinase 4
11	49650701	49650900	*	0.00122018	0.0772585	-11.1842	11	49609263	49652739	+	ENSMUSG00000020357	0	55.1015	0.837776	-0.255364	0.243726	-1.04775	0.294754	0.606923	Flt4	protein_coding	FMS-like tyrosine kinase 4
11	49650801	49651000	*	0.0104252	0.214676	-9.89614	11	49609263	49652739	+	ENSMUSG00000020357	0	55.1015	0.837776	-0.255364	0.243726	-1.04775	0.294754	0.606923	Flt4	protein_coding	FMS-like tyrosine kinase 4
11	49650901	49651100	*	0.112959	0.551363	-6.27784	11	49609263	49652739	+	ENSMUSG00000020357	0	55.1015	0.837776	-0.255364	0.243726	-1.04775	0.294754	0.606923	Flt4	protein_coding	FMS-like tyrosine kinase 4
11	49651101	49651300	*	0.545072	0.843727	-4.47069	11	49609263	49652739	+	ENSMUSG00000020357	0	55.1015	0.837776	-0.255364	0.243726	-1.04775	0.294754	0.606923	Flt4	protein_coding	FMS-like tyrosine kinase 4
11	49651201	49651400	*	0.00791311	0.190099	-7.10234	11	49609263	49652739	+	ENSMUSG00000020357	0	55.1015	0.837776	-0.255364	0.243726	-1.04775	0.294754	0.606923	Flt4	protein_coding	FMS-like tyrosine kinase 4
11	49651301	49651500	*	0.117304	0.558575	-4.6473	11	49609263	49652739	+	ENSMUSG00000020357	0	55.1015	0.837776	-0.255364	0.243726	-1.04775	0.294754	0.606923	Flt4	protein_coding	FMS-like tyrosine kinase 4
11	49651401	49651600	*	0.220226	0.676045	-4.57146	11	49609263	49652739	+	ENSMUSG00000020357	0	55.1015	0.837776	-0.255364	0.243726	-1.04775	0.294754	0.606923	Flt4	protein_coding	FMS-like tyrosine kinase 4
11	49651601	49651800	*	0.490928	0.825722	3.30185	11	49609263	49652739	+	ENSMUSG00000020357	0	55.1015	0.837776	-0.255364	0.243726	-1.04775	0.294754	0.606923	Flt4	protein_coding	FMS-like tyrosine kinase 4
11	49651701	49651900	*	0.535493	0.840419	3.08469	11	49609263	49652739	+	ENSMUSG00000020357	0	55.1015	0.837776	-0.255364	0.243726	-1.04775	0.294754	0.606923	Flt4	protein_coding	FMS-like tyrosine kinase 4
11	49651801	49652000	*	0.515128	0.833511	-2.22985	11	49609263	49652739	+	ENSMUSG00000020357	0	55.1015	0.837776	-0.255364	0.243726	-1.04775	0.294754	0.606923	Flt4	protein_coding	FMS-like tyrosine kinase 4
11	49651901	49652100	*	0.342551	0.759928	-3.23643	11	49609263	49652739	+	ENSMUSG00000020357	0	55.1015	0.837776	-0.255364	0.243726	-1.04775	0.294754	0.606923	Flt4	protein_coding	FMS-like tyrosine kinase 4
11	49652201	49652400	*	0.718938	0.889054	-1.25555	11	49609263	49652739	+	ENSMUSG00000020357	0	55.1015	0.837776	-0.255364	0.243726	-1.04775	0.294754	0.606923	Flt4	protein_coding	FMS-like tyrosine kinase 4
11	49652301	49652500	*	0.575163	0.852862	-1.41644	11	49609263	49652739	+	ENSMUSG00000020357	0	55.1015	0.837776	-0.255364	0.243726	-1.04775	0.294754	0.606923	Flt4	protein_coding	FMS-like tyrosine kinase 4
11	49652401	49652600	*	0.62218	0.865849	-1.17287	11	49609263	49652739	+	ENSMUSG00000020357	0	55.1015	0.837776	-0.255364	0.243726	-1.04775	0.294754	0.606923	Flt4	protein_coding	FMS-like tyrosine kinase 4
11	49652501	49652700	*	0.709371	0.887051	-0.960443	11	49609263	49652739	+	ENSMUSG00000020357	0	55.1015	0.837776	-0.255364	0.243726	-1.04775	0.294754	0.606923	Flt4	protein_coding	FMS-like tyrosine kinase 4
11	49652601	49652800	*	0.367338	0.773965	1.04482	11	49609263	49652739	+	ENSMUSG00000020357	0	55.1015	0.837776	-0.255364	0.243726	-1.04775	0.294754	0.606923	Flt4	protein_coding	FMS-like tyrosine kinase 4
11	49652801	49653000	*	0.517099	0.834131	0.589844	11	49609263	49652739	+	ENSMUSG00000020357	63	55.1015	0.837776	-0.255364	0.243726	-1.04775	0.294754	0.606923	Flt4	protein_coding	FMS-like tyrosine kinase 4
11	49652901	49653100	*	0.586221	0.855768	0.438312	11	49609263	49652739	+	ENSMUSG00000020357	163	55.1015	0.837776	-0.255364	0.243726	-1.04775	0.294754	0.606923	Flt4	protein_coding	FMS-like tyrosine kinase 4
11	49653001	49653200	*	0.375578	0.777942	0.81373	11	49609263	49652739	+	ENSMUSG00000020357	263	55.1015	0.837776	-0.255364	0.243726	-1.04775	0.294754	0.606923	Flt4	protein_coding	FMS-like tyrosine kinase 4
11	49653101	49653300	*	0.269404	0.71449	2.17058	11	49609263	49652739	+	ENSMUSG00000020357	363	55.1015	0.837776	-0.255364	0.243726	-1.04775	0.294754	0.606923	Flt4	protein_coding	FMS-like tyrosine kinase 4
11	49708001	49708200	*	0.652672	0.87355	-1.12713	11	49671503	49712723	-	ENSMUSG00000020362	0	2550.74	0.964668	-0.0518952	0.0918058	-0.565272	0.571889	0.803813	Cnot6	protein_coding	CCR4-NOT transcription complex, subunit 6
11	49708101	49708300	*	0.652672	0.87355	-1.12713	11	49671503	49712723	-	ENSMUSG00000020362	0	2550.74	0.964668	-0.0518952	0.0918058	-0.565272	0.571889	0.803813	Cnot6	protein_coding	CCR4-NOT transcription complex, subunit 6
11	49710901	49711100	*	0.787895	0.901933	0.596199	11	49671503	49712723	-	ENSMUSG00000020362	0	2550.74	0.964668	-0.0518952	0.0918058	-0.565272	0.571889	0.803813	Cnot6	protein_coding	CCR4-NOT transcription complex, subunit 6
11	49711001	49711200	*	0.271798	0.71609	2.13377	11	49671503	49712723	-	ENSMUSG00000020362	0	2550.74	0.964668	-0.0518952	0.0918058	-0.565272	0.571889	0.803813	Cnot6	protein_coding	CCR4-NOT transcription complex, subunit 6
11	49711101	49711300	*	0.980356	0.930916	-0.0539661	11	49671503	49712723	-	ENSMUSG00000020362	0	2550.74	0.964668	-0.0518952	0.0918058	-0.565272	0.571889	0.803813	Cnot6	protein_coding	CCR4-NOT transcription complex, subunit 6
11	49711201	49711400	*	0.739154	0.893034	1.26997	11	49671503	49712723	-	ENSMUSG00000020362	0	2550.74	0.964668	-0.0518952	0.0918058	-0.565272	0.571889	0.803813	Cnot6	protein_coding	CCR4-NOT transcription complex, subunit 6
11	49711301	49711500	*	0.494353	0.826787	3.82451	11	49671503	49712723	-	ENSMUSG00000020362	0	2550.74	0.964668	-0.0518952	0.0918058	-0.565272	0.571889	0.803813	Cnot6	protein_coding	CCR4-NOT transcription complex, subunit 6
11	49712701	49712900	*	0.286004	0.726289	0.77203	11	49671503	49712723	-	ENSMUSG00000020362	0	2550.74	0.964668	-0.0518952	0.0918058	-0.565272	0.571889	0.803813	Cnot6	protein_coding	CCR4-NOT transcription complex, subunit 6
11	49712801	49713000	*	0.271459	0.71587	0.352846	11	49671503	49712723	-	ENSMUSG00000020362	-79	2550.74	0.964668	-0.0518952	0.0918058	-0.565272	0.571889	0.803813	Cnot6	protein_coding	CCR4-NOT transcription complex, subunit 6
11	49712901	49713100	*	0.915365	0.921738	0.0354079	11	49671503	49712723	-	ENSMUSG00000020362	-179	2550.74	0.964668	-0.0518952	0.0918058	-0.565272	0.571889	0.803813	Cnot6	protein_coding	CCR4-NOT transcription complex, subunit 6
11	49713001	49713200	*	0.930565	0.924151	0.0638896	11	49671503	49712723	-	ENSMUSG00000020362	-279	2550.74	0.964668	-0.0518952	0.0918058	-0.565272	0.571889	0.803813	Cnot6	protein_coding	CCR4-NOT transcription complex, subunit 6
11	49713101	49713300	*	0.909717	0.920918	-0.0805839	11	49671503	49712723	-	ENSMUSG00000020362	-379	2550.74	0.964668	-0.0518952	0.0918058	-0.565272	0.571889	0.803813	Cnot6	protein_coding	CCR4-NOT transcription complex, subunit 6
11	49713201	49713400	*	0.990618	0.932442	-0.00796115	11	49671503	49712723	-	ENSMUSG00000020362	-479	2550.74	0.964668	-0.0518952	0.0918058	-0.565272	0.571889	0.803813	Cnot6	protein_coding	CCR4-NOT transcription complex, subunit 6
11	49713301	49713500	*	0.775436	0.899952	-0.240334	11	49671503	49712723	-	ENSMUSG00000020362	-579	2550.74	0.964668	-0.0518952	0.0918058	-0.565272	0.571889	0.803813	Cnot6	protein_coding	CCR4-NOT transcription complex, subunit 6
11	49713401	49713600	*	0.959033	0.928254	-0.0431034	11	49671503	49712723	-	ENSMUSG00000020362	-679	2550.74	0.964668	-0.0518952	0.0918058	-0.565272	0.571889	0.803813	Cnot6	protein_coding	CCR4-NOT transcription complex, subunit 6
11	49713501	49713700	*	0.0408955	0.379596	2.17971	11	49671503	49712723	-	ENSMUSG00000020362	-779	2550.74	0.964668	-0.0518952	0.0918058	-0.565272	0.571889	0.803813	Cnot6	protein_coding	CCR4-NOT transcription complex, subunit 6
11	49713701	49713900	*	0.341547	0.759499	1.65861	11	49671503	49712723	-	ENSMUSG00000020362	-979	2550.74	0.964668	-0.0518952	0.0918058	-0.565272	0.571889	0.803813	Cnot6	protein_coding	CCR4-NOT transcription complex, subunit 6
11	49713801	49714000	*	0.012718	0.235094	6.63704	11	49671503	49712723	-	ENSMUSG00000020362	-1079	2550.74	0.964668	-0.0518952	0.0918058	-0.565272	0.571889	0.803813	Cnot6	protein_coding	CCR4-NOT transcription complex, subunit 6
11	49806001	49806200	*	0.697625	0.884797	-0.916501	11	49794178	49838613	+	ENSMUSG00000020363	0	3439.08	1.68777	0.755115	0.372003	2.02986	0.0423708	0.235612	Gfpt2	protein_coding	glutamine fructose-6-phosphate transaminase 2
11	49806101	49806300	*	0.436074	0.805241	-1.29301	11	49794178	49838613	+	ENSMUSG00000020363	0	3439.08	1.68777	0.755115	0.372003	2.02986	0.0423708	0.235612	Gfpt2	protein_coding	glutamine fructose-6-phosphate transaminase 2
11	49806201	49806400	*	0.197492	0.655741	-2.04023	11	49794178	49838613	+	ENSMUSG00000020363	0	3439.08	1.68777	0.755115	0.372003	2.02986	0.0423708	0.235612	Gfpt2	protein_coding	glutamine fructose-6-phosphate transaminase 2
11	49808901	49809100	*	0.453706	0.812252	2.26824	11	49794178	49838613	+	ENSMUSG00000020363	0	3439.08	1.68777	0.755115	0.372003	2.02986	0.0423708	0.235612	Gfpt2	protein_coding	glutamine fructose-6-phosphate transaminase 2
11	49809001	49809200	*	0.868815	0.915276	0.290868	11	49794178	49838613	+	ENSMUSG00000020363	0	3439.08	1.68777	0.755115	0.372003	2.02986	0.0423708	0.235612	Gfpt2	protein_coding	glutamine fructose-6-phosphate transaminase 2
11	49809101	49809300	*	0.845152	0.911726	-0.363747	11	49794178	49838613	+	ENSMUSG00000020363	0	3439.08	1.68777	0.755115	0.372003	2.02986	0.0423708	0.235612	Gfpt2	protein_coding	glutamine fructose-6-phosphate transaminase 2
11	49809201	49809400	*	0.0181354	0.272764	8.18873	11	49794178	49838613	+	ENSMUSG00000020363	0	3439.08	1.68777	0.755115	0.372003	2.02986	0.0423708	0.235612	Gfpt2	protein_coding	glutamine fructose-6-phosphate transaminase 2
11	49809301	49809500	*	0.0181354	0.272764	8.18873	11	49794178	49838613	+	ENSMUSG00000020363	0	3439.08	1.68777	0.755115	0.372003	2.02986	0.0423708	0.235612	Gfpt2	protein_coding	glutamine fructose-6-phosphate transaminase 2
11	49810701	49810900	*	0.186162	0.644475	8.91762	11	49794178	49838613	+	ENSMUSG00000020363	0	3439.08	1.68777	0.755115	0.372003	2.02986	0.0423708	0.235612	Gfpt2	protein_coding	glutamine fructose-6-phosphate transaminase 2
11	49810801	49811000	*	0.215444	0.672144	6.16297	11	49794178	49838613	+	ENSMUSG00000020363	0	3439.08	1.68777	0.755115	0.372003	2.02986	0.0423708	0.235612	Gfpt2	protein_coding	glutamine fructose-6-phosphate transaminase 2
11	49810901	49811100	*	0.304433	0.73776	3.84048	11	49794178	49838613	+	ENSMUSG00000020363	0	3439.08	1.68777	0.755115	0.372003	2.02986	0.0423708	0.235612	Gfpt2	protein_coding	glutamine fructose-6-phosphate transaminase 2
11	49811001	49811200	*	0.335758	0.756396	0.958042	11	49794178	49838613	+	ENSMUSG00000020363	0	3439.08	1.68777	0.755115	0.372003	2.02986	0.0423708	0.235612	Gfpt2	protein_coding	glutamine fructose-6-phosphate transaminase 2
11	49811101	49811300	*	0.568613	0.85098	0.383021	11	49794178	49838613	+	ENSMUSG00000020363	0	3439.08	1.68777	0.755115	0.372003	2.02986	0.0423708	0.235612	Gfpt2	protein_coding	glutamine fructose-6-phosphate transaminase 2
11	49811201	49811400	*	0.789574	0.90231	0.197432	11	49794178	49838613	+	ENSMUSG00000020363	0	3439.08	1.68777	0.755115	0.372003	2.02986	0.0423708	0.235612	Gfpt2	protein_coding	glutamine fructose-6-phosphate transaminase 2
11	49811501	49811700	*	0.85076	0.912479	-0.105218	11	49794178	49838613	+	ENSMUSG00000020363	0	3439.08	1.68777	0.755115	0.372003	2.02986	0.0423708	0.235612	Gfpt2	protein_coding	glutamine fructose-6-phosphate transaminase 2
11	49811601	49811800	*	0.491621	0.825905	0.242687	11	49794178	49838613	+	ENSMUSG00000020363	0	3439.08	1.68777	0.755115	0.372003	2.02986	0.0423708	0.235612	Gfpt2	protein_coding	glutamine fructose-6-phosphate transaminase 2
11	49811701	49811900	*	0.0488945	0.407799	1.23963	11	49794178	49838613	+	ENSMUSG00000020363	0	3439.08	1.68777	0.755115	0.372003	2.02986	0.0423708	0.235612	Gfpt2	protein_coding	glutamine fructose-6-phosphate transaminase 2
11	49811801	49812000	*	0.00500278	0.15338	4.84539	11	49794178	49838613	+	ENSMUSG00000020363	0	3439.08	1.68777	0.755115	0.372003	2.02986	0.0423708	0.235612	Gfpt2	protein_coding	glutamine fructose-6-phosphate transaminase 2
11	49811901	49812100	*	0.481328	0.822412	6.32966	11	49794178	49838613	+	ENSMUSG00000020363	0	3439.08	1.68777	0.755115	0.372003	2.02986	0.0423708	0.235612	Gfpt2	protein_coding	glutamine fructose-6-phosphate transaminase 2
11	49820501	49820700	*	0.772758	0.899387	2.3677	11	49794178	49838613	+	ENSMUSG00000020363	0	3439.08	1.68777	0.755115	0.372003	2.02986	0.0423708	0.235612	Gfpt2	protein_coding	glutamine fructose-6-phosphate transaminase 2
11	49820601	49820800	*	0.772758	0.899387	2.3677	11	49794178	49838613	+	ENSMUSG00000020363	0	3439.08	1.68777	0.755115	0.372003	2.02986	0.0423708	0.235612	Gfpt2	protein_coding	glutamine fructose-6-phosphate transaminase 2
11	49822601	49822800	*	0.582181	0.854767	1.92582	11	49794178	49838613	+	ENSMUSG00000020363	0	3439.08	1.68777	0.755115	0.372003	2.02986	0.0423708	0.235612	Gfpt2	protein_coding	glutamine fructose-6-phosphate transaminase 2
11	49822701	49822900	*	0.819642	0.907473	0.78686	11	49794178	49838613	+	ENSMUSG00000020363	0	3439.08	1.68777	0.755115	0.372003	2.02986	0.0423708	0.235612	Gfpt2	protein_coding	glutamine fructose-6-phosphate transaminase 2
11	49825201	49825400	*	0.533308	0.839539	-2.3527	11	49794178	49838613	+	ENSMUSG00000020363	0	3439.08	1.68777	0.755115	0.372003	2.02986	0.0423708	0.235612	Gfpt2	protein_coding	glutamine fructose-6-phosphate transaminase 2
11	49825301	49825500	*	0.533308	0.839539	-2.3527	11	49794178	49838613	+	ENSMUSG00000020363	0	3439.08	1.68777	0.755115	0.372003	2.02986	0.0423708	0.235612	Gfpt2	protein_coding	glutamine fructose-6-phosphate transaminase 2
11	49840001	49840200	*	0.0160345	0.260134	12.0112	11	49794178	49838613	+	ENSMUSG00000020363	1389	3439.08	1.68777	0.755115	0.372003	2.02986	0.0423708	0.235612	Gfpt2	protein_coding	glutamine fructose-6-phosphate transaminase 2
11	49840101	49840300	*	0.0160345	0.260134	12.0112	11	49794178	49838613	+	ENSMUSG00000020363	1489	3439.08	1.68777	0.755115	0.372003	2.02986	0.0423708	0.235612	Gfpt2	protein_coding	glutamine fructose-6-phosphate transaminase 2
11	49845501	49845700	*	0.907001	0.920499	-0.248709	11	49846751	49886421	+	ENSMUSG00000020366	-1052	2000.92	0.921062	-0.11863	0.052412	-2.26342	0.0236097	0.171505	Mapk9	protein_coding	mitogen-activated protein kinase 9
11	49845601	49845800	*	0.931719	0.924327	-0.203198	11	49846751	49886421	+	ENSMUSG00000020366	-952	2000.92	0.921062	-0.11863	0.052412	-2.26342	0.0236097	0.171505	Mapk9	protein_coding	mitogen-activated protein kinase 9
11	49845701	49845900	*	0.251745	0.701715	-2.41202	11	49846751	49886421	+	ENSMUSG00000020366	-852	2000.92	0.921062	-0.11863	0.052412	-2.26342	0.0236097	0.171505	Mapk9	protein_coding	mitogen-activated protein kinase 9
11	49845801	49846000	*	0.509347	0.831863	-1.49888	11	49846751	49886421	+	ENSMUSG00000020366	-752	2000.92	0.921062	-0.11863	0.052412	-2.26342	0.0236097	0.171505	Mapk9	protein_coding	mitogen-activated protein kinase 9
11	49845901	49846100	*	0.482794	0.822889	3.12544	11	49846751	49886421	+	ENSMUSG00000020366	-652	2000.92	0.921062	-0.11863	0.052412	-2.26342	0.0236097	0.171505	Mapk9	protein_coding	mitogen-activated protein kinase 9
11	49846001	49846200	*	0.877712	0.916317	-0.703551	11	49846751	49886421	+	ENSMUSG00000020366	-552	2000.92	0.921062	-0.11863	0.052412	-2.26342	0.0236097	0.171505	Mapk9	protein_coding	mitogen-activated protein kinase 9
11	49846101	49846300	*	0.91447	0.92161	-0.354351	11	49846751	49886421	+	ENSMUSG00000020366	-452	2000.92	0.921062	-0.11863	0.052412	-2.26342	0.0236097	0.171505	Mapk9	protein_coding	mitogen-activated protein kinase 9
11	49846201	49846400	*	0.325788	0.750677	2.55991	11	49846751	49886421	+	ENSMUSG00000020366	-352	2000.92	0.921062	-0.11863	0.052412	-2.26342	0.0236097	0.171505	Mapk9	protein_coding	mitogen-activated protein kinase 9
11	49846301	49846500	*	0.379153	0.779513	0.806635	11	49846751	49886421	+	ENSMUSG00000020366	-252	2000.92	0.921062	-0.11863	0.052412	-2.26342	0.0236097	0.171505	Mapk9	protein_coding	mitogen-activated protein kinase 9
11	49846401	49846600	*	0.269036	0.714315	-0.641591	11	49846751	49886421	+	ENSMUSG00000020366	-152	2000.92	0.921062	-0.11863	0.052412	-2.26342	0.0236097	0.171505	Mapk9	protein_coding	mitogen-activated protein kinase 9
11	49847601	49847800	*	0.18411	0.642504	-4.23585	11	49846751	49886421	+	ENSMUSG00000020366	0	2000.92	0.921062	-0.11863	0.052412	-2.26342	0.0236097	0.171505	Mapk9	protein_coding	mitogen-activated protein kinase 9
11	49847701	49847900	*	0.319635	0.74709	-3.28047	11	49846751	49886421	+	ENSMUSG00000020366	0	2000.92	0.921062	-0.11863	0.052412	-2.26342	0.0236097	0.171505	Mapk9	protein_coding	mitogen-activated protein kinase 9
11	49847801	49848000	*	0.383077	0.781336	-2.84337	11	49846751	49886421	+	ENSMUSG00000020366	0	2000.92	0.921062	-0.11863	0.052412	-2.26342	0.0236097	0.171505	Mapk9	protein_coding	mitogen-activated protein kinase 9
11	49847901	49848100	*	0.633522	0.868653	0.479439	11	49846751	49886421	+	ENSMUSG00000020366	0	2000.92	0.921062	-0.11863	0.052412	-2.26342	0.0236097	0.171505	Mapk9	protein_coding	mitogen-activated protein kinase 9
11	49848001	49848200	*	0.503728	0.829936	0.500639	11	49846751	49886421	+	ENSMUSG00000020366	0	2000.92	0.921062	-0.11863	0.052412	-2.26342	0.0236097	0.171505	Mapk9	protein_coding	mitogen-activated protein kinase 9
11	49848101	49848300	*	0.438796	0.806259	0.853774	11	49846751	49886421	+	ENSMUSG00000020366	0	2000.92	0.921062	-0.11863	0.052412	-2.26342	0.0236097	0.171505	Mapk9	protein_coding	mitogen-activated protein kinase 9
11	49869501	49869700	*	0.786346	0.90166	1.11304	11	49846751	49886421	+	ENSMUSG00000020366	0	2000.92	0.921062	-0.11863	0.052412	-2.26342	0.0236097	0.171505	Mapk9	protein_coding	mitogen-activated protein kinase 9
11	49869601	49869800	*	0.216233	0.672749	-4.21557	11	49846751	49886421	+	ENSMUSG00000020366	0	2000.92	0.921062	-0.11863	0.052412	-2.26342	0.0236097	0.171505	Mapk9	protein_coding	mitogen-activated protein kinase 9
11	49869701	49869900	*	0.391292	0.785226	-3.85859	11	49846751	49886421	+	ENSMUSG00000020366	0	2000.92	0.921062	-0.11863	0.052412	-2.26342	0.0236097	0.171505	Mapk9	protein_coding	mitogen-activated protein kinase 9
11	49871701	49871900	*	0.139605	0.589622	4.84175	11	49846751	49886421	+	ENSMUSG00000020366	0	2000.92	0.921062	-0.11863	0.052412	-2.26342	0.0236097	0.171505	Mapk9	protein_coding	mitogen-activated protein kinase 9
11	49871801	49872000	*	0.30388	0.737435	3.17149	11	49846751	49886421	+	ENSMUSG00000020366	0	2000.92	0.921062	-0.11863	0.052412	-2.26342	0.0236097	0.171505	Mapk9	protein_coding	mitogen-activated protein kinase 9
11	49872001	49872200	*	0.637344	0.869581	-1.35776	11	49846751	49886421	+	ENSMUSG00000020366	0	2000.92	0.921062	-0.11863	0.052412	-2.26342	0.0236097	0.171505	Mapk9	protein_coding	mitogen-activated protein kinase 9
