## Supplemental Table 15 for "Aging and Obesity Prime the Methylome and Transcriptome of Adipose Stem Cells for Disease and Dysfunction" (part 35 of 328)

### Sheet: AOvsYO (continued)
chr	start	end	strand	pvalue	qvalue	meth.diff	gene_chr	gene_start	gene_end	strand	gene_id	distance	baseMean	fc	log2FoldChange	lfcSE	stat	pvalue	padj	gene_name	biotype	description
11	49872101	49872300	*	0.684748	0.881732	2.24302	11	49846751	49886421	+	ENSMUSG00000020366	0	2000.92	0.921062	-0.11863	0.052412	-2.26342	0.0236097	0.171505	Mapk9	protein_coding	mitogen-activated protein kinase 9
11	49872201	49872400	*	0.593804	0.857992	2.66972	11	49846751	49886421	+	ENSMUSG00000020366	0	2000.92	0.921062	-0.11863	0.052412	-2.26342	0.0236097	0.171505	Mapk9	protein_coding	mitogen-activated protein kinase 9
11	49872701	49872900	*	0.0771736	0.482969	-3.05305	11	49846751	49886421	+	ENSMUSG00000020366	0	2000.92	0.921062	-0.11863	0.052412	-2.26342	0.0236097	0.171505	Mapk9	protein_coding	mitogen-activated protein kinase 9
11	49872801	49873000	*	0.774299	0.899779	-0.397703	11	49846751	49886421	+	ENSMUSG00000020366	0	2000.92	0.921062	-0.11863	0.052412	-2.26342	0.0236097	0.171505	Mapk9	protein_coding	mitogen-activated protein kinase 9
11	49872901	49873100	*	0.327215	0.751359	2.40369	11	49846751	49886421	+	ENSMUSG00000020366	0	2000.92	0.921062	-0.11863	0.052412	-2.26342	0.0236097	0.171505	Mapk9	protein_coding	mitogen-activated protein kinase 9
11	49899701	49899900	*	0.454694	0.81257	-2.06935	11	49901835	49980994	+	ENSMUSG00000020374	-1936	19.0183	0.775333	-0.367113	0.552264	-0.664741	0.506216	0.761127	Rasgef1c	protein_coding	RasGEF domain family, member 1C
11	49899801	49900000	*	0.656927	0.874742	-0.91791	11	49901835	49980994	+	ENSMUSG00000020374	-1836	19.0183	0.775333	-0.367113	0.552264	-0.664741	0.506216	0.761127	Rasgef1c	protein_coding	RasGEF domain family, member 1C
11	49899901	49900100	*	0.525746	0.83676	-2.0811	11	49901835	49980994	+	ENSMUSG00000020374	-1736	19.0183	0.775333	-0.367113	0.552264	-0.664741	0.506216	0.761127	Rasgef1c	protein_coding	RasGEF domain family, member 1C
11	49900001	49900200	*	0.746705	0.894462	0.930961	11	49901835	49980994	+	ENSMUSG00000020374	-1636	19.0183	0.775333	-0.367113	0.552264	-0.664741	0.506216	0.761127	Rasgef1c	protein_coding	RasGEF domain family, member 1C
11	49900101	49900300	*	0.165784	0.621852	-2.91876	11	49901835	49980994	+	ENSMUSG00000020374	-1536	19.0183	0.775333	-0.367113	0.552264	-0.664741	0.506216	0.761127	Rasgef1c	protein_coding	RasGEF domain family, member 1C
11	49900201	49900400	*	0.0613655	0.444756	-5.78634	11	49901835	49980994	+	ENSMUSG00000020374	-1436	19.0183	0.775333	-0.367113	0.552264	-0.664741	0.506216	0.761127	Rasgef1c	protein_coding	RasGEF domain family, member 1C
11	49900301	49900500	*	0.67962	0.880474	2.71783	11	49901835	49980994	+	ENSMUSG00000020374	-1336	19.0183	0.775333	-0.367113	0.552264	-0.664741	0.506216	0.761127	Rasgef1c	protein_coding	RasGEF domain family, member 1C
11	49903001	49903200	*	0.00214513	0.102016	-5.97814	11	49901835	49980994	+	ENSMUSG00000020374	0	19.0183	0.775333	-0.367113	0.552264	-0.664741	0.506216	0.761127	Rasgef1c	protein_coding	RasGEF domain family, member 1C
11	49903101	49903300	*	0.00201426	0.0988342	-5.83231	11	49901835	49980994	+	ENSMUSG00000020374	0	19.0183	0.775333	-0.367113	0.552264	-0.664741	0.506216	0.761127	Rasgef1c	protein_coding	RasGEF domain family, member 1C
11	49903201	49903400	*	0.734115	0.892162	1.01147	11	49901835	49980994	+	ENSMUSG00000020374	0	19.0183	0.775333	-0.367113	0.552264	-0.664741	0.506216	0.761127	Rasgef1c	protein_coding	RasGEF domain family, member 1C
11	49903301	49903500	*	0.986465	0.931884	-0.122294	11	49901835	49980994	+	ENSMUSG00000020374	0	19.0183	0.775333	-0.367113	0.552264	-0.664741	0.506216	0.761127	Rasgef1c	protein_coding	RasGEF domain family, member 1C
11	49926101	49926300	*	0.171034	0.628082	3.2385	11	49901835	49980994	+	ENSMUSG00000020374	0	19.0183	0.775333	-0.367113	0.552264	-0.664741	0.506216	0.761127	Rasgef1c	protein_coding	RasGEF domain family, member 1C
11	49926201	49926400	*	0.203233	0.661316	2.91757	11	49901835	49980994	+	ENSMUSG00000020374	0	19.0183	0.775333	-0.367113	0.552264	-0.664741	0.506216	0.761127	Rasgef1c	protein_coding	RasGEF domain family, member 1C
11	49926301	49926500	*	0.545918	0.843865	2.82885	11	49901835	49980994	+	ENSMUSG00000020374	0	19.0183	0.775333	-0.367113	0.552264	-0.664741	0.506216	0.761127	Rasgef1c	protein_coding	RasGEF domain family, member 1C
11	49955801	49956000	*	0.068129	0.462717	-10.7037	11	49901835	49980994	+	ENSMUSG00000020374	0	19.0183	0.775333	-0.367113	0.552264	-0.664741	0.506216	0.761127	Rasgef1c	protein_coding	RasGEF domain family, member 1C
11	49955901	49956100	*	0.53837	0.841191	-0.585695	11	49901835	49980994	+	ENSMUSG00000020374	0	19.0183	0.775333	-0.367113	0.552264	-0.664741	0.506216	0.761127	Rasgef1c	protein_coding	RasGEF domain family, member 1C
11	49965401	49965600	*	0.208531	0.665912	-6.25	11	49901835	49980994	+	ENSMUSG00000020374	0	19.0183	0.775333	-0.367113	0.552264	-0.664741	0.506216	0.761127	Rasgef1c	protein_coding	RasGEF domain family, member 1C
11	49965501	49965700	*	0.22071	0.676466	-3.41653	11	49901835	49980994	+	ENSMUSG00000020374	0	19.0183	0.775333	-0.367113	0.552264	-0.664741	0.506216	0.761127	Rasgef1c	protein_coding	RasGEF domain family, member 1C
11	49965601	49965800	*	0.935657	0.924886	-0.27869	11	49901835	49980994	+	ENSMUSG00000020374	0	19.0183	0.775333	-0.367113	0.552264	-0.664741	0.506216	0.761127	Rasgef1c	protein_coding	RasGEF domain family, member 1C
11	49981401	49981600	*	0.213678	0.67057	3.06956	11	49901835	49980994	+	ENSMUSG00000020374	408	19.0183	0.775333	-0.367113	0.552264	-0.664741	0.506216	0.761127	Rasgef1c	protein_coding	RasGEF domain family, member 1C
11	49981501	49981700	*	0.213678	0.67057	3.06956	11	49901835	49980994	+	ENSMUSG00000020374	508	19.0183	0.775333	-0.367113	0.552264	-0.664741	0.506216	0.761127	Rasgef1c	protein_coding	RasGEF domain family, member 1C
11	50024501	50024700	*	0.82092	0.907693	0.753296	11	50025346	50104758	+	ENSMUSG00000020376	-647	934.88	1.07582	0.105439	0.191026	0.551965	0.580972	0.810355	Rnf130	protein_coding	ring finger protein 130
11	50024601	50024800	*	0.604736	0.861061	-1.2238	11	50025346	50104758	+	ENSMUSG00000020376	-547	934.88	1.07582	0.105439	0.191026	0.551965	0.580972	0.810355	Rnf130	protein_coding	ring finger protein 130
11	50024701	50024900	*	0.415697	0.79628	1.69914	11	50025346	50104758	+	ENSMUSG00000020376	-447	934.88	1.07582	0.105439	0.191026	0.551965	0.580972	0.810355	Rnf130	protein_coding	ring finger protein 130
11	50024801	50025000	*	0.254096	0.703275	0.847986	11	50025346	50104758	+	ENSMUSG00000020376	-347	934.88	1.07582	0.105439	0.191026	0.551965	0.580972	0.810355	Rnf130	protein_coding	ring finger protein 130
11	50025701	50025900	*	0.898407	0.919255	0.0820232	11	50025346	50104758	+	ENSMUSG00000020376	0	934.88	1.07582	0.105439	0.191026	0.551965	0.580972	0.810355	Rnf130	protein_coding	ring finger protein 130
11	50025801	50026000	*	0.963754	0.92891	0.0253406	11	50025346	50104758	+	ENSMUSG00000020376	0	934.88	1.07582	0.105439	0.191026	0.551965	0.580972	0.810355	Rnf130	protein_coding	ring finger protein 130
11	50025901	50026100	*	0.630657	0.867947	0.421976	11	50025346	50104758	+	ENSMUSG00000020376	0	934.88	1.07582	0.105439	0.191026	0.551965	0.580972	0.810355	Rnf130	protein_coding	ring finger protein 130
11	50026001	50026200	*	0.804221	0.904867	0.283218	11	50025346	50104758	+	ENSMUSG00000020376	0	934.88	1.07582	0.105439	0.191026	0.551965	0.580972	0.810355	Rnf130	protein_coding	ring finger protein 130
11	50026101	50026300	*	0.0705992	0.46821	-4.08053	11	50025346	50104758	+	ENSMUSG00000020376	0	934.88	1.07582	0.105439	0.191026	0.551965	0.580972	0.810355	Rnf130	protein_coding	ring finger protein 130
11	50026201	50026400	*	0.0386474	0.371267	-5.31843	11	50025346	50104758	+	ENSMUSG00000020376	0	934.88	1.07582	0.105439	0.191026	0.551965	0.580972	0.810355	Rnf130	protein_coding	ring finger protein 130
11	50026301	50026500	*	0.111398	0.548421	-4.63868	11	50025346	50104758	+	ENSMUSG00000020376	0	934.88	1.07582	0.105439	0.191026	0.551965	0.580972	0.810355	Rnf130	protein_coding	ring finger protein 130
11	50026401	50026600	*	0.285785	0.72616	-3.37432	11	50025346	50104758	+	ENSMUSG00000020376	0	934.88	1.07582	0.105439	0.191026	0.551965	0.580972	0.810355	Rnf130	protein_coding	ring finger protein 130
11	50026501	50026700	*	0.154556	0.608688	-6.39647	11	50025346	50104758	+	ENSMUSG00000020376	0	934.88	1.07582	0.105439	0.191026	0.551965	0.580972	0.810355	Rnf130	protein_coding	ring finger protein 130
11	50026601	50026800	*	0.0556272	0.428215	-11.5394	11	50025346	50104758	+	ENSMUSG00000020376	0	934.88	1.07582	0.105439	0.191026	0.551965	0.580972	0.810355	Rnf130	protein_coding	ring finger protein 130
11	50035901	50036100	*	0.160272	0.615795	2.63354	11	50025346	50104758	+	ENSMUSG00000020376	0	934.88	1.07582	0.105439	0.191026	0.551965	0.580972	0.810355	Rnf130	protein_coding	ring finger protein 130
11	50036001	50036200	*	0.160272	0.615795	2.63354	11	50025346	50104758	+	ENSMUSG00000020376	0	934.88	1.07582	0.105439	0.191026	0.551965	0.580972	0.810355	Rnf130	protein_coding	ring finger protein 130
11	50041701	50041900	*	0.564913	0.849942	0.918033	11	50025346	50104758	+	ENSMUSG00000020376	0	934.88	1.07582	0.105439	0.191026	0.551965	0.580972	0.810355	Rnf130	protein_coding	ring finger protein 130
11	50041801	50042000	*	0.564913	0.849942	0.918033	11	50025346	50104758	+	ENSMUSG00000020376	0	934.88	1.07582	0.105439	0.191026	0.551965	0.580972	0.810355	Rnf130	protein_coding	ring finger protein 130
11	50044501	50044700	*	0.68584	0.881945	-1.40008	11	50025346	50104758	+	ENSMUSG00000020376	0	934.88	1.07582	0.105439	0.191026	0.551965	0.580972	0.810355	Rnf130	protein_coding	ring finger protein 130
11	50044601	50044800	*	0.674622	0.879332	1.01073	11	50025346	50104758	+	ENSMUSG00000020376	0	934.88	1.07582	0.105439	0.191026	0.551965	0.580972	0.810355	Rnf130	protein_coding	ring finger protein 130
11	50044701	50044900	*	0.5902	0.856908	1.66061	11	50025346	50104758	+	ENSMUSG00000020376	0	934.88	1.07582	0.105439	0.191026	0.551965	0.580972	0.810355	Rnf130	protein_coding	ring finger protein 130
11	50130601	50130800	*	0.431276	0.803159	-1.20927	11	50131396	50172785	+	ENSMUSG00000036644	-597	3404.48	0.99351	-0.00939396	0.112993	-0.0831377	0.933742	0.977442	Tbc1d9b	protein_coding	TBC1 domain family, member 9B
11	50130701	50130900	*	0.40644	0.791924	-1.02213	11	50131396	50172785	+	ENSMUSG00000036644	-497	3404.48	0.99351	-0.00939396	0.112993	-0.0831377	0.933742	0.977442	Tbc1d9b	protein_coding	TBC1 domain family, member 9B
11	50130801	50131000	*	0.478358	0.821251	0.826492	11	50131396	50172785	+	ENSMUSG00000036644	-397	3404.48	0.99351	-0.00939396	0.112993	-0.0831377	0.933742	0.977442	Tbc1d9b	protein_coding	TBC1 domain family, member 9B
11	50130901	50131100	*	0.296066	0.732684	1.14039	11	50131396	50172785	+	ENSMUSG00000036644	-297	3404.48	0.99351	-0.00939396	0.112993	-0.0831377	0.933742	0.977442	Tbc1d9b	protein_coding	TBC1 domain family, member 9B
11	50131701	50131900	*	0.382157	0.78088	0.537516	11	50131396	50172785	+	ENSMUSG00000036644	0	3404.48	0.99351	-0.00939396	0.112993	-0.0831377	0.933742	0.977442	Tbc1d9b	protein_coding	TBC1 domain family, member 9B
11	50132401	50132600	*	0.00968754	0.207916	-11.9192	11	50131396	50172785	+	ENSMUSG00000036644	0	3404.48	0.99351	-0.00939396	0.112993	-0.0831377	0.933742	0.977442	Tbc1d9b	protein_coding	TBC1 domain family, member 9B
11	50132501	50132700	*	0.0163172	0.261575	-10.0384	11	50131396	50172785	+	ENSMUSG00000036644	0	3404.48	0.99351	-0.00939396	0.112993	-0.0831377	0.933742	0.977442	Tbc1d9b	protein_coding	TBC1 domain family, member 9B
11	50132601	50132800	*	0.0112666	0.222486	-7.51632	11	50131396	50172785	+	ENSMUSG00000036644	0	3404.48	0.99351	-0.00939396	0.112993	-0.0831377	0.933742	0.977442	Tbc1d9b	protein_coding	TBC1 domain family, member 9B
11	50139701	50139900	*	0.76253	0.897673	1.20707	11	50131396	50172785	+	ENSMUSG00000036644	0	3404.48	0.99351	-0.00939396	0.112993	-0.0831377	0.933742	0.977442	Tbc1d9b	protein_coding	TBC1 domain family, member 9B
11	50139801	50140000	*	0.641408	0.87065	1.88859	11	50131396	50172785	+	ENSMUSG00000036644	0	3404.48	0.99351	-0.00939396	0.112993	-0.0831377	0.933742	0.977442	Tbc1d9b	protein_coding	TBC1 domain family, member 9B
11	50139901	50140100	*	0.02277	0.300153	7.35723	11	50131396	50172785	+	ENSMUSG00000036644	0	3404.48	0.99351	-0.00939396	0.112993	-0.0831377	0.933742	0.977442	Tbc1d9b	protein_coding	TBC1 domain family, member 9B
11	50140001	50140200	*	0.016157	0.260546	10.663	11	50131396	50172785	+	ENSMUSG00000036644	0	3404.48	0.99351	-0.00939396	0.112993	-0.0831377	0.933742	0.977442	Tbc1d9b	protein_coding	TBC1 domain family, member 9B
11	50175101	50175300	*	0.427542	0.801494	-0.723147	11	50174444	50200115	+	ENSMUSG00000020381	0	30.7768	0.7718	-0.373701	0.262343	-1.42447	0.154309	0.453594	Mrnip	protein_coding	MRN complex interacting protein
11	50175201	50175400	*	0.678938	0.880276	0.456349	11	50174444	50200115	+	ENSMUSG00000020381	0	30.7768	0.7718	-0.373701	0.262343	-1.42447	0.154309	0.453594	Mrnip	protein_coding	MRN complex interacting protein
11	50175301	50175500	*	0.599837	0.859787	-1.31283	11	50174444	50200115	+	ENSMUSG00000020381	0	30.7768	0.7718	-0.373701	0.262343	-1.42447	0.154309	0.453594	Mrnip	protein_coding	MRN complex interacting protein
11	50175401	50175600	*	0.124497	0.568454	-8.14627	11	50174444	50200115	+	ENSMUSG00000020381	0	30.7768	0.7718	-0.373701	0.262343	-1.42447	0.154309	0.453594	Mrnip	protein_coding	MRN complex interacting protein
11	50175501	50175700	*	0.399312	0.788938	-3.75363	11	50174444	50200115	+	ENSMUSG00000020381	0	30.7768	0.7718	-0.373701	0.262343	-1.42447	0.154309	0.453594	Mrnip	protein_coding	MRN complex interacting protein
11	50175601	50175800	*	0.526515	0.836998	-3.43314	11	50174444	50200115	+	ENSMUSG00000020381	0	30.7768	0.7718	-0.373701	0.262343	-1.42447	0.154309	0.453594	Mrnip	protein_coding	MRN complex interacting protein
11	50175701	50175900	*	0.634353	0.868795	-3.59255	11	50174444	50200115	+	ENSMUSG00000020381	0	30.7768	0.7718	-0.373701	0.262343	-1.42447	0.154309	0.453594	Mrnip	protein_coding	MRN complex interacting protein
11	50183101	50183300	*	0.351126	0.765236	-2.27222	11	50174444	50200115	+	ENSMUSG00000020381	0	30.7768	0.7718	-0.373701	0.262343	-1.42447	0.154309	0.453594	Mrnip	protein_coding	MRN complex interacting protein
11	50183201	50183400	*	0.971283	0.929688	0.153338	11	50174444	50200115	+	ENSMUSG00000020381	0	30.7768	0.7718	-0.373701	0.262343	-1.42447	0.154309	0.453594	Mrnip	protein_coding	MRN complex interacting protein
11	50197501	50197700	*	0.000202393	0.0312043	17.2495	11	50174444	50200115	+	ENSMUSG00000020381	0	30.7768	0.7718	-0.373701	0.262343	-1.42447	0.154309	0.453594	Mrnip	protein_coding	MRN complex interacting protein
11	50197501	50197700	*	0.000202393	0.0312043	17.2495	11	50199366	50210827	-	ENSMUSG00000015837	1667	17954.2	1.2455	0.316731	0.130902	2.4196	0.0155376	0.135771	Sqstm1	protein_coding	sequestosome 1
11	50197601	50197800	*	0.334499	0.755648	3.62302	11	50174444	50200115	+	ENSMUSG00000020381	0	30.7768	0.7718	-0.373701	0.262343	-1.42447	0.154309	0.453594	Mrnip	protein_coding	MRN complex interacting protein
11	50197601	50197800	*	0.334499	0.755648	3.62302	11	50199366	50210827	-	ENSMUSG00000015837	1567	17954.2	1.2455	0.316731	0.130902	2.4196	0.0155376	0.135771	Sqstm1	protein_coding	sequestosome 1
11	50200601	50200800	*	0.0707435	0.468569	-7.75616	11	50199366	50210827	-	ENSMUSG00000015837	0	17954.2	1.2455	0.316731	0.130902	2.4196	0.0155376	0.135771	Sqstm1	protein_coding	sequestosome 1
11	50200601	50200800	*	0.0707435	0.468569	-7.75616	11	50174444	50200115	+	ENSMUSG00000020381	487	30.7768	0.7718	-0.373701	0.262343	-1.42447	0.154309	0.453594	Mrnip	protein_coding	MRN complex interacting protein
11	50200701	50200900	*	0.521073	0.835224	2.88321	11	50199366	50210827	-	ENSMUSG00000015837	0	17954.2	1.2455	0.316731	0.130902	2.4196	0.0155376	0.135771	Sqstm1	protein_coding	sequestosome 1
11	50200701	50200900	*	0.521073	0.835224	2.88321	11	50174444	50200115	+	ENSMUSG00000020381	587	30.7768	0.7718	-0.373701	0.262343	-1.42447	0.154309	0.453594	Mrnip	protein_coding	MRN complex interacting protein
11	50204101	50204300	*	0.596707	0.858897	-1.16872	11	50199366	50210827	-	ENSMUSG00000015837	0	17954.2	1.2455	0.316731	0.130902	2.4196	0.0155376	0.135771	Sqstm1	protein_coding	sequestosome 1
11	50204201	50204400	*	0.158758	0.614204	-4.48143	11	50199366	50210827	-	ENSMUSG00000015837	0	17954.2	1.2455	0.316731	0.130902	2.4196	0.0155376	0.135771	Sqstm1	protein_coding	sequestosome 1
11	50204301	50204500	*	0.192982	0.651063	-4.00239	11	50199366	50210827	-	ENSMUSG00000015837	0	17954.2	1.2455	0.316731	0.130902	2.4196	0.0155376	0.135771	Sqstm1	protein_coding	sequestosome 1
11	50204401	50204600	*	0.110793	0.547547	-2.71267	11	50199366	50210827	-	ENSMUSG00000015837	0	17954.2	1.2455	0.316731	0.130902	2.4196	0.0155376	0.135771	Sqstm1	protein_coding	sequestosome 1
11	50210901	50211100	*	0.374639	0.777565	-0.505038	11	50210890	50235103	+	ENSMUSG00000036620	0	3096.7	1.11259	0.153917	0.144295	1.06668	0.286115	0.597964	Mgat4b	protein_coding	mannoside acetylglucosaminyltransferase 4, isoenzyme B
11	50210901	50211100	*	0.374639	0.777565	-0.505038	11	50199366	50210827	-	ENSMUSG00000015837	-75	17954.2	1.2455	0.316731	0.130902	2.4196	0.0155376	0.135771	Sqstm1	protein_coding	sequestosome 1
11	50211001	50211200	*	0.693054	0.883749	-0.732492	11	50210890	50235103	+	ENSMUSG00000036620	0	3096.7	1.11259	0.153917	0.144295	1.06668	0.286115	0.597964	Mgat4b	protein_coding	mannoside acetylglucosaminyltransferase 4, isoenzyme B
11	50211001	50211200	*	0.693054	0.883749	-0.732492	11	50199366	50210827	-	ENSMUSG00000015837	-175	17954.2	1.2455	0.316731	0.130902	2.4196	0.0155376	0.135771	Sqstm1	protein_coding	sequestosome 1
11	50215601	50215800	*	0.408054	0.792557	6.02504	11	50210890	50235103	+	ENSMUSG00000036620	0	3096.7	1.11259	0.153917	0.144295	1.06668	0.286115	0.597964	Mgat4b	protein_coding	mannoside acetylglucosaminyltransferase 4, isoenzyme B
11	50215701	50215900	*	0.23254	0.686627	5.98948	11	50210890	50235103	+	ENSMUSG00000036620	0	3096.7	1.11259	0.153917	0.144295	1.06668	0.286115	0.597964	Mgat4b	protein_coding	mannoside acetylglucosaminyltransferase 4, isoenzyme B
11	50215801	50216000	*	0.0325961	0.347388	7.14343	11	50210890	50235103	+	ENSMUSG00000036620	0	3096.7	1.11259	0.153917	0.144295	1.06668	0.286115	0.597964	Mgat4b	protein_coding	mannoside acetylglucosaminyltransferase 4, isoenzyme B
11	50215901	50216100	*	0.0435811	0.39023	9.28728	11	50210890	50235103	+	ENSMUSG00000036620	0	3096.7	1.11259	0.153917	0.144295	1.06668	0.286115	0.597964	Mgat4b	protein_coding	mannoside acetylglucosaminyltransferase 4, isoenzyme B
11	50219901	50220100	*	0.712121	0.887564	1.56986	11	50210890	50235103	+	ENSMUSG00000036620	0	3096.7	1.11259	0.153917	0.144295	1.06668	0.286115	0.597964	Mgat4b	protein_coding	mannoside acetylglucosaminyltransferase 4, isoenzyme B
11	50220001	50220200	*	0.965927	0.929204	0.215709	11	50210890	50235103	+	ENSMUSG00000036620	0	3096.7	1.11259	0.153917	0.144295	1.06668	0.286115	0.597964	Mgat4b	protein_coding	mannoside acetylglucosaminyltransferase 4, isoenzyme B
11	50225001	50225200	*	0.722011	0.889768	-0.127336	11	50210890	50235103	+	ENSMUSG00000036620	0	3096.7	1.11259	0.153917	0.144295	1.06668	0.286115	0.597964	Mgat4b	protein_coding	mannoside acetylglucosaminyltransferase 4, isoenzyme B
11	50225101	50225300	*	0.145887	0.597684	-0.450505	11	50210890	50235103	+	ENSMUSG00000036620	0	3096.7	1.11259	0.153917	0.144295	1.06668	0.286115	0.597964	Mgat4b	protein_coding	mannoside acetylglucosaminyltransferase 4, isoenzyme B
11	50225201	50225400	*	0.307896	0.740096	-0.477416	11	50210890	50235103	+	ENSMUSG00000036620	0	3096.7	1.11259	0.153917	0.144295	1.06668	0.286115	0.597964	Mgat4b	protein_coding	mannoside acetylglucosaminyltransferase 4, isoenzyme B
11	50226101	50226300	*	0.000522184	0.0513051	-3.39418	11	50210890	50235103	+	ENSMUSG00000036620	0	3096.7	1.11259	0.153917	0.144295	1.06668	0.286115	0.597964	Mgat4b	protein_coding	mannoside acetylglucosaminyltransferase 4, isoenzyme B
11	50226801	50227000	*	0.354979	0.767329	-2.26281	11	50210890	50235103	+	ENSMUSG00000036620	0	3096.7	1.11259	0.153917	0.144295	1.06668	0.286115	0.597964	Mgat4b	protein_coding	mannoside acetylglucosaminyltransferase 4, isoenzyme B
11	50226901	50227100	*	0.289409	0.728323	-3.49839	11	50210890	50235103	+	ENSMUSG00000036620	0	3096.7	1.11259	0.153917	0.144295	1.06668	0.286115	0.597964	Mgat4b	protein_coding	mannoside acetylglucosaminyltransferase 4, isoenzyme B
11	50231401	50231600	*	0.223505	0.678993	2.34799	11	50210890	50235103	+	ENSMUSG00000036620	0	3096.7	1.11259	0.153917	0.144295	1.06668	0.286115	0.597964	Mgat4b	protein_coding	mannoside acetylglucosaminyltransferase 4, isoenzyme B
11	50231501	50231700	*	0.185266	0.64353	4.89645	11	50210890	50235103	+	ENSMUSG00000036620	0	3096.7	1.11259	0.153917	0.144295	1.06668	0.286115	0.597964	Mgat4b	protein_coding	mannoside acetylglucosaminyltransferase 4, isoenzyme B
11	50234001	50234200	*	0.981955	0.931279	0.0944785	11	50210890	50235103	+	ENSMUSG00000036620	0	3096.7	1.11259	0.153917	0.144295	1.06668	0.286115	0.597964	Mgat4b	protein_coding	mannoside acetylglucosaminyltransferase 4, isoenzyme B
11	50236401	50236600	*	0.719198	0.889151	-0.433489	11	50236469	50238616	-	ENSMUSG00000020377	0	14.1135	1.85946	0.894882	0.428276	2.0895	0.0366628	0.217854	Ltc4s	protein_coding	leukotriene C4 synthase
11	50236401	50236600	*	0.719198	0.889151	-0.433489	11	50210890	50235103	+	ENSMUSG00000036620	1299	3096.7	1.11259	0.153917	0.144295	1.06668	0.286115	0.597964	Mgat4b	protein_coding	mannoside acetylglucosaminyltransferase 4, isoenzyme B
11	50236501	50236700	*	0.0555655	0.428139	-1.88588	11	50236469	50238616	-	ENSMUSG00000020377	0	14.1135	1.85946	0.894882	0.428276	2.0895	0.0366628	0.217854	Ltc4s	protein_coding	leukotriene C4 synthase
11	50236501	50236700	*	0.0555655	0.428139	-1.88588	11	50210890	50235103	+	ENSMUSG00000036620	1399	3096.7	1.11259	0.153917	0.144295	1.06668	0.286115	0.597964	Mgat4b	protein_coding	mannoside acetylglucosaminyltransferase 4, isoenzyme B
11	50237301	50237500	*	0.238743	0.692062	3.98031	11	50236469	50238616	-	ENSMUSG00000020377	0	14.1135	1.85946	0.894882	0.428276	2.0895	0.0366628	0.217854	Ltc4s	protein_coding	leukotriene C4 synthase
11	50237401	50237600	*	0.0724976	0.472817	4.74136	11	50236469	50238616	-	ENSMUSG00000020377	0	14.1135	1.85946	0.894882	0.428276	2.0895	0.0366628	0.217854	Ltc4s	protein_coding	leukotriene C4 synthase
11	50237501	50237700	*	0.409619	0.793308	2.32314	11	50236469	50238616	-	ENSMUSG00000020377	0	14.1135	1.85946	0.894882	0.428276	2.0895	0.0366628	0.217854	Ltc4s	protein_coding	leukotriene C4 synthase
11	50237601	50237800	*	0.289875	0.728599	3.44902	11	50236469	50238616	-	ENSMUSG00000020377	0	14.1135	1.85946	0.894882	0.428276	2.0895	0.0366628	0.217854	Ltc4s	protein_coding	leukotriene C4 synthase
11	50237801	50238000	*	0.805642	0.905191	-1.57509	11	50236469	50238616	-	ENSMUSG00000020377	0	14.1135	1.85946	0.894882	0.428276	2.0895	0.0366628	0.217854	Ltc4s	protein_coding	leukotriene C4 synthase
11	50237901	50238100	*	0.666369	0.877173	-3.00202	11	50236469	50238616	-	ENSMUSG00000020377	0	14.1135	1.85946	0.894882	0.428276	2.0895	0.0366628	0.217854	Ltc4s	protein_coding	leukotriene C4 synthase
11	50238501	50238700	*	0.341596	0.759504	-3.4978	11	50236469	50238616	-	ENSMUSG00000020377	0	14.1135	1.85946	0.894882	0.428276	2.0895	0.0366628	0.217854	Ltc4s	protein_coding	leukotriene C4 synthase
11	50238601	50238800	*	0.245208	0.697395	-3.54586	11	50236469	50238616	-	ENSMUSG00000020377	0	14.1135	1.85946	0.894882	0.428276	2.0895	0.0366628	0.217854	Ltc4s	protein_coding	leukotriene C4 synthase
11	50259701	50259900	*	0.955682	0.927796	-0.197056	11	50255634	50292311	-	ENSMUSG00000050567	0	1576.75	0.807031	-0.309304	0.126355	-2.44789	0.0143696	0.130131	Maml1	protein_coding	mastermind like 1 (Drosophila)
11	50260101	50260300	*	0.122831	0.566286	-7.55518	11	50255634	50292311	-	ENSMUSG00000050567	0	1576.75	0.807031	-0.309304	0.126355	-2.44789	0.0143696	0.130131	Maml1	protein_coding	mastermind like 1 (Drosophila)
11	50260201	50260400	*	0.373954	0.777287	-3.02688	11	50255634	50292311	-	ENSMUSG00000050567	0	1576.75	0.807031	-0.309304	0.126355	-2.44789	0.0143696	0.130131	Maml1	protein_coding	mastermind like 1 (Drosophila)
11	50265401	50265600	*	0.957937	0.928144	0.163385	11	50255634	50292311	-	ENSMUSG00000050567	0	1576.75	0.807031	-0.309304	0.126355	-2.44789	0.0143696	0.130131	Maml1	protein_coding	mastermind like 1 (Drosophila)
11	50265501	50265700	*	0.689734	0.882933	0.94086	11	50255634	50292311	-	ENSMUSG00000050567	0	1576.75	0.807031	-0.309304	0.126355	-2.44789	0.0143696	0.130131	Maml1	protein_coding	mastermind like 1 (Drosophila)
11	50265601	50265800	*	0.516123	0.833857	2.25439	11	50255634	50292311	-	ENSMUSG00000050567	0	1576.75	0.807031	-0.309304	0.126355	-2.44789	0.0143696	0.130131	Maml1	protein_coding	mastermind like 1 (Drosophila)
11	50265801	50266000	*	0.045023	0.395274	-7.22284	11	50255634	50292311	-	ENSMUSG00000050567	0	1576.75	0.807031	-0.309304	0.126355	-2.44789	0.0143696	0.130131	Maml1	protein_coding	mastermind like 1 (Drosophila)
11	50265901	50266100	*	0.471901	0.818904	-5.22273	11	50255634	50292311	-	ENSMUSG00000050567	0	1576.75	0.807031	-0.309304	0.126355	-2.44789	0.0143696	0.130131	Maml1	protein_coding	mastermind like 1 (Drosophila)
11	50267201	50267400	*	0.961806	0.928579	-0.116759	11	50255634	50292311	-	ENSMUSG00000050567	0	1576.75	0.807031	-0.309304	0.126355	-2.44789	0.0143696	0.130131	Maml1	protein_coding	mastermind like 1 (Drosophila)
11	50274901	50275100	*	0.01051	0.215338	-7.41379	11	50255634	50292311	-	ENSMUSG00000050567	0	1576.75	0.807031	-0.309304	0.126355	-2.44789	0.0143696	0.130131	Maml1	protein_coding	mastermind like 1 (Drosophila)
11	50275001	50275200	*	0.0104998	0.215295	-6.44261	11	50255634	50292311	-	ENSMUSG00000050567	0	1576.75	0.807031	-0.309304	0.126355	-2.44789	0.0143696	0.130131	Maml1	protein_coding	mastermind like 1 (Drosophila)
11	50286701	50286900	*	0.799893	0.904129	-0.951271	11	50255634	50292311	-	ENSMUSG00000050567	0	1576.75	0.807031	-0.309304	0.126355	-2.44789	0.0143696	0.130131	Maml1	protein_coding	mastermind like 1 (Drosophila)
11	50286801	50287000	*	0.812937	0.906465	-0.808197	11	50255634	50292311	-	ENSMUSG00000050567	0	1576.75	0.807031	-0.309304	0.126355	-2.44789	0.0143696	0.130131	Maml1	protein_coding	mastermind like 1 (Drosophila)
11	50290201	50290400	*	0.663822	0.87653	-1.62625	11	50255634	50292311	-	ENSMUSG00000050567	0	1576.75	0.807031	-0.309304	0.126355	-2.44789	0.0143696	0.130131	Maml1	protein_coding	mastermind like 1 (Drosophila)
11	50290301	50290500	*	0.431475	0.803238	-1.25147	11	50255634	50292311	-	ENSMUSG00000050567	0	1576.75	0.807031	-0.309304	0.126355	-2.44789	0.0143696	0.130131	Maml1	protein_coding	mastermind like 1 (Drosophila)
11	50290401	50290600	*	0.544294	0.843438	-0.60056	11	50255634	50292311	-	ENSMUSG00000050567	0	1576.75	0.807031	-0.309304	0.126355	-2.44789	0.0143696	0.130131	Maml1	protein_coding	mastermind like 1 (Drosophila)
11	50290501	50290700	*	0.375817	0.778077	-0.870408	11	50255634	50292311	-	ENSMUSG00000050567	0	1576.75	0.807031	-0.309304	0.126355	-2.44789	0.0143696	0.130131	Maml1	protein_coding	mastermind like 1 (Drosophila)
11	50290601	50290800	*	0.47067	0.818505	0.533305	11	50255634	50292311	-	ENSMUSG00000050567	0	1576.75	0.807031	-0.309304	0.126355	-2.44789	0.0143696	0.130131	Maml1	protein_coding	mastermind like 1 (Drosophila)
11	50290701	50290900	*	0.593057	0.857783	0.613876	11	50255634	50292311	-	ENSMUSG00000050567	0	1576.75	0.807031	-0.309304	0.126355	-2.44789	0.0143696	0.130131	Maml1	protein_coding	mastermind like 1 (Drosophila)
11	50291001	50291200	*	0.671898	0.878659	-0.212956	11	50255634	50292311	-	ENSMUSG00000050567	0	1576.75	0.807031	-0.309304	0.126355	-2.44789	0.0143696	0.130131	Maml1	protein_coding	mastermind like 1 (Drosophila)
11	50291101	50291300	*	0.0523274	0.418652	-0.952166	11	50255634	50292311	-	ENSMUSG00000050567	0	1576.75	0.807031	-0.309304	0.126355	-2.44789	0.0143696	0.130131	Maml1	protein_coding	mastermind like 1 (Drosophila)
11	50291201	50291400	*	0.105188	0.537525	-0.558462	11	50255634	50292311	-	ENSMUSG00000050567	0	1576.75	0.807031	-0.309304	0.126355	-2.44789	0.0143696	0.130131	Maml1	protein_coding	mastermind like 1 (Drosophila)
11	50291301	50291500	*	0.874716	0.915998	-0.0677599	11	50255634	50292311	-	ENSMUSG00000050567	0	1576.75	0.807031	-0.309304	0.126355	-2.44789	0.0143696	0.130131	Maml1	protein_coding	mastermind like 1 (Drosophila)
11	50291401	50291600	*	0.713555	0.887795	-0.352819	11	50255634	50292311	-	ENSMUSG00000050567	0	1576.75	0.807031	-0.309304	0.126355	-2.44789	0.0143696	0.130131	Maml1	protein_coding	mastermind like 1 (Drosophila)
11	50292501	50292700	*	0.220155	0.676006	-0.496423	11	50255634	50292311	-	ENSMUSG00000050567	-191	1576.75	0.807031	-0.309304	0.126355	-2.44789	0.0143696	0.130131	Maml1	protein_coding	mastermind like 1 (Drosophila)
11	50292501	50292700	*	0.220155	0.676006	-0.496423	11	50293961	50325673	-	ENSMUSG00000020368	1262	21215.4	0.909524	-0.136817	0.0707873	-1.93279	0.0532619	0.264474	Canx	protein_coding	calnexin
11	50292601	50292800	*	0.949488	0.926932	-0.0239501	11	50255634	50292311	-	ENSMUSG00000050567	-291	1576.75	0.807031	-0.309304	0.126355	-2.44789	0.0143696	0.130131	Maml1	protein_coding	mastermind like 1 (Drosophila)
11	50292601	50292800	*	0.949488	0.926932	-0.0239501	11	50293961	50325673	-	ENSMUSG00000020368	1162	21215.4	0.909524	-0.136817	0.0707873	-1.93279	0.0532619	0.264474	Canx	protein_coding	calnexin
11	50292701	50292900	*	0.268766	0.714095	0.629108	11	50255634	50292311	-	ENSMUSG00000050567	-391	1576.75	0.807031	-0.309304	0.126355	-2.44789	0.0143696	0.130131	Maml1	protein_coding	mastermind like 1 (Drosophila)
11	50292701	50292900	*	0.268766	0.714095	0.629108	11	50293961	50325673	-	ENSMUSG00000020368	1062	21215.4	0.909524	-0.136817	0.0707873	-1.93279	0.0532619	0.264474	Canx	protein_coding	calnexin
11	50292801	50293000	*	0.587193	0.85596	2.50332	11	50255634	50292311	-	ENSMUSG00000050567	-491	1576.75	0.807031	-0.309304	0.126355	-2.44789	0.0143696	0.130131	Maml1	protein_coding	mastermind like 1 (Drosophila)
11	50292801	50293000	*	0.587193	0.85596	2.50332	11	50293961	50325673	-	ENSMUSG00000020368	962	21215.4	0.909524	-0.136817	0.0707873	-1.93279	0.0532619	0.264474	Canx	protein_coding	calnexin
11	50292901	50293100	*	0.822241	0.907894	0.829033	11	50255634	50292311	-	ENSMUSG00000050567	-591	1576.75	0.807031	-0.309304	0.126355	-2.44789	0.0143696	0.130131	Maml1	protein_coding	mastermind like 1 (Drosophila)
11	50292901	50293100	*	0.822241	0.907894	0.829033	11	50293961	50325673	-	ENSMUSG00000020368	862	21215.4	0.909524	-0.136817	0.0707873	-1.93279	0.0532619	0.264474	Canx	protein_coding	calnexin
11	50293001	50293200	*	0.666219	0.877115	-4.04762	11	50255634	50292311	-	ENSMUSG00000050567	-691	1576.75	0.807031	-0.309304	0.126355	-2.44789	0.0143696	0.130131	Maml1	protein_coding	mastermind like 1 (Drosophila)
11	50293001	50293200	*	0.666219	0.877115	-4.04762	11	50293961	50325673	-	ENSMUSG00000020368	762	21215.4	0.909524	-0.136817	0.0707873	-1.93279	0.0532619	0.264474	Canx	protein_coding	calnexin
11	50324401	50324600	*	0.667991	0.877534	-0.903846	11	50293961	50325673	-	ENSMUSG00000020368	0	21215.4	0.909524	-0.136817	0.0707873	-1.93279	0.0532619	0.264474	Canx	protein_coding	calnexin
11	50324501	50324700	*	0.863359	0.914488	-0.251025	11	50293961	50325673	-	ENSMUSG00000020368	0	21215.4	0.909524	-0.136817	0.0707873	-1.93279	0.0532619	0.264474	Canx	protein_coding	calnexin
11	50324601	50324800	*	0.398392	0.788496	0.698401	11	50293961	50325673	-	ENSMUSG00000020368	0	21215.4	0.909524	-0.136817	0.0707873	-1.93279	0.0532619	0.264474	Canx	protein_coding	calnexin
11	50324701	50324900	*	0.389594	0.784425	0.887273	11	50293961	50325673	-	ENSMUSG00000020368	0	21215.4	0.909524	-0.136817	0.0707873	-1.93279	0.0532619	0.264474	Canx	protein_coding	calnexin
11	50324801	50325000	*	0.24314	0.695621	0.499199	11	50293961	50325673	-	ENSMUSG00000020368	0	21215.4	0.909524	-0.136817	0.0707873	-1.93279	0.0532619	0.264474	Canx	protein_coding	calnexin
11	50324901	50325100	*	0.736728	0.892676	0.131055	11	50293961	50325673	-	ENSMUSG00000020368	0	21215.4	0.909524	-0.136817	0.0707873	-1.93279	0.0532619	0.264474	Canx	protein_coding	calnexin
11	50325001	50325200	*	0.802769	0.904595	0.16039	11	50293961	50325673	-	ENSMUSG00000020368	0	21215.4	0.909524	-0.136817	0.0707873	-1.93279	0.0532619	0.264474	Canx	protein_coding	calnexin
11	50325101	50325300	*	0.936726	0.925097	-0.0644589	11	50293961	50325673	-	ENSMUSG00000020368	0	21215.4	0.909524	-0.136817	0.0707873	-1.93279	0.0532619	0.264474	Canx	protein_coding	calnexin
11	50325601	50325800	*	0.381676	0.780586	-0.399765	11	50293961	50325673	-	ENSMUSG00000020368	0	21215.4	0.909524	-0.136817	0.0707873	-1.93279	0.0532619	0.264474	Canx	protein_coding	calnexin
11	50325701	50325900	*	0.353195	0.766382	-0.334033	11	50293961	50325673	-	ENSMUSG00000020368	-29	21215.4	0.909524	-0.136817	0.0707873	-1.93279	0.0532619	0.264474	Canx	protein_coding	calnexin
11	50325801	50326000	*	0.613011	0.863186	-0.188252	11	50293961	50325673	-	ENSMUSG00000020368	-129	21215.4	0.909524	-0.136817	0.0707873	-1.93279	0.0532619	0.264474	Canx	protein_coding	calnexin
11	50326101	50326300	*	0.143208	0.59422	-0.557452	11	50293961	50325673	-	ENSMUSG00000020368	-429	21215.4	0.909524	-0.136817	0.0707873	-1.93279	0.0532619	0.264474	Canx	protein_coding	calnexin
11	50326201	50326400	*	0.852259	0.912584	-0.0574091	11	50293961	50325673	-	ENSMUSG00000020368	-529	21215.4	0.909524	-0.136817	0.0707873	-1.93279	0.0532619	0.264474	Canx	protein_coding	calnexin
11	50326301	50326500	*	0.266416	0.712374	-0.438067	11	50293961	50325673	-	ENSMUSG00000020368	-629	21215.4	0.909524	-0.136817	0.0707873	-1.93279	0.0532619	0.264474	Canx	protein_coding	calnexin
11	50326401	50326600	*	0.921753	0.922901	-0.082053	11	50293961	50325673	-	ENSMUSG00000020368	-729	21215.4	0.909524	-0.136817	0.0707873	-1.93279	0.0532619	0.264474	Canx	protein_coding	calnexin
11	50375801	50376000	*	0.952703	0.927347	0.360563	11	50376990	50386528	+	ENSMUSG00000007850	-991	9212.12	1.14742	0.198395	0.165834	1.19635	0.23156	0.547544	Hnrnph1	protein_coding	heterogeneous nuclear ribonucleoprotein H1
11	50375901	50376100	*	0.9849	0.931685	-0.0321158	11	50376990	50386528	+	ENSMUSG00000007850	-891	9212.12	1.14742	0.198395	0.165834	1.19635	0.23156	0.547544	Hnrnph1	protein_coding	heterogeneous nuclear ribonucleoprotein H1
11	50376001	50376200	*	0.796049	0.903473	0.38848	11	50376990	50386528	+	ENSMUSG00000007850	-791	9212.12	1.14742	0.198395	0.165834	1.19635	0.23156	0.547544	Hnrnph1	protein_coding	heterogeneous nuclear ribonucleoprotein H1
11	50376101	50376300	*	0.0800233	0.48918	4.98824	11	50376990	50386528	+	ENSMUSG00000007850	-691	9212.12	1.14742	0.198395	0.165834	1.19635	0.23156	0.547544	Hnrnph1	protein_coding	heterogeneous nuclear ribonucleoprotein H1
11	50376201	50376400	*	0.0255007	0.31511	6.0394	11	50376990	50386528	+	ENSMUSG00000007850	-591	9212.12	1.14742	0.198395	0.165834	1.19635	0.23156	0.547544	Hnrnph1	protein_coding	heterogeneous nuclear ribonucleoprotein H1
11	50376301	50376500	*	0.0542176	0.424128	4.57859	11	50376990	50386528	+	ENSMUSG00000007850	-491	9212.12	1.14742	0.198395	0.165834	1.19635	0.23156	0.547544	Hnrnph1	protein_coding	heterogeneous nuclear ribonucleoprotein H1
11	50376401	50376600	*	0.25812	0.706406	2.26195	11	50376990	50386528	+	ENSMUSG00000007850	-391	9212.12	1.14742	0.198395	0.165834	1.19635	0.23156	0.547544	Hnrnph1	protein_coding	heterogeneous nuclear ribonucleoprotein H1
11	50376501	50376700	*	0.494036	0.826631	1.4405	11	50376990	50386528	+	ENSMUSG00000007850	-291	9212.12	1.14742	0.198395	0.165834	1.19635	0.23156	0.547544	Hnrnph1	protein_coding	heterogeneous nuclear ribonucleoprotein H1
11	50376601	50376800	*	0.0679527	0.462196	3.86851	11	50376990	50386528	+	ENSMUSG00000007850	-191	9212.12	1.14742	0.198395	0.165834	1.19635	0.23156	0.547544	Hnrnph1	protein_coding	heterogeneous nuclear ribonucleoprotein H1
11	50376701	50376900	*	0.491842	0.82598	0.684858	11	50376990	50386528	+	ENSMUSG00000007850	-91	9212.12	1.14742	0.198395	0.165834	1.19635	0.23156	0.547544	Hnrnph1	protein_coding	heterogeneous nuclear ribonucleoprotein H1
11	50376801	50377000	*	0.584028	0.85508	-0.27118	11	50376990	50386528	+	ENSMUSG00000007850	0	9212.12	1.14742	0.198395	0.165834	1.19635	0.23156	0.547544	Hnrnph1	protein_coding	heterogeneous nuclear ribonucleoprotein H1
11	50376901	50377100	*	0.0893343	0.508244	-0.865321	11	50376990	50386528	+	ENSMUSG00000007850	0	9212.12	1.14742	0.198395	0.165834	1.19635	0.23156	0.547544	Hnrnph1	protein_coding	heterogeneous nuclear ribonucleoprotein H1
11	50378601	50378800	*	0.20897	0.666427	0.892857	11	50376990	50386528	+	ENSMUSG00000007850	0	9212.12	1.14742	0.198395	0.165834	1.19635	0.23156	0.547544	Hnrnph1	protein_coding	heterogeneous nuclear ribonucleoprotein H1
11	50378701	50378900	*	0.596018	0.858681	0.256323	11	50376990	50386528	+	ENSMUSG00000007850	0	9212.12	1.14742	0.198395	0.165834	1.19635	0.23156	0.547544	Hnrnph1	protein_coding	heterogeneous nuclear ribonucleoprotein H1
11	50378801	50379000	*	0.812008	0.906293	0.123656	11	50376990	50386528	+	ENSMUSG00000007850	0	9212.12	1.14742	0.198395	0.165834	1.19635	0.23156	0.547544	Hnrnph1	protein_coding	heterogeneous nuclear ribonucleoprotein H1
11	50379101	50379300	*	0.832146	0.909284	-0.731313	11	50376990	50386528	+	ENSMUSG00000007850	0	9212.12	1.14742	0.198395	0.165834	1.19635	0.23156	0.547544	Hnrnph1	protein_coding	heterogeneous nuclear ribonucleoprotein H1
11	50379201	50379400	*	0.477587	0.820927	-1.99921	11	50376990	50386528	+	ENSMUSG00000007850	0	9212.12	1.14742	0.198395	0.165834	1.19635	0.23156	0.547544	Hnrnph1	protein_coding	heterogeneous nuclear ribonucleoprotein H1
11	50379301	50379500	*	0.0291302	0.331957	-7.35075	11	50376990	50386528	+	ENSMUSG00000007850	0	9212.12	1.14742	0.198395	0.165834	1.19635	0.23156	0.547544	Hnrnph1	protein_coding	heterogeneous nuclear ribonucleoprotein H1
11	50379401	50379600	*	0.00408319	0.138925	-10.8349	11	50376990	50386528	+	ENSMUSG00000007850	0	9212.12	1.14742	0.198395	0.165834	1.19635	0.23156	0.547544	Hnrnph1	protein_coding	heterogeneous nuclear ribonucleoprotein H1
11	50379501	50379700	*	0.0743423	0.476943	-4.53122	11	50376990	50386528	+	ENSMUSG00000007850	0	9212.12	1.14742	0.198395	0.165834	1.19635	0.23156	0.547544	Hnrnph1	protein_coding	heterogeneous nuclear ribonucleoprotein H1
11	50379601	50379800	*	0.424615	0.800114	-2.2828	11	50376990	50386528	+	ENSMUSG00000007850	0	9212.12	1.14742	0.198395	0.165834	1.19635	0.23156	0.547544	Hnrnph1	protein_coding	heterogeneous nuclear ribonucleoprotein H1
11	50379701	50379900	*	0.150828	0.604082	-5.62042	11	50376990	50386528	+	ENSMUSG00000007850	0	9212.12	1.14742	0.198395	0.165834	1.19635	0.23156	0.547544	Hnrnph1	protein_coding	heterogeneous nuclear ribonucleoprotein H1
11	50379801	50380000	*	0.653003	0.873699	-1.18359	11	50376990	50386528	+	ENSMUSG00000007850	0	9212.12	1.14742	0.198395	0.165834	1.19635	0.23156	0.547544	Hnrnph1	protein_coding	heterogeneous nuclear ribonucleoprotein H1
11	50379901	50380100	*	0.933676	0.924618	-0.360619	11	50376990	50386528	+	ENSMUSG00000007850	0	9212.12	1.14742	0.198395	0.165834	1.19635	0.23156	0.547544	Hnrnph1	protein_coding	heterogeneous nuclear ribonucleoprotein H1
11	50380001	50380200	*	0.842432	0.911314	-1.43565	11	50376990	50386528	+	ENSMUSG00000007850	0	9212.12	1.14742	0.198395	0.165834	1.19635	0.23156	0.547544	Hnrnph1	protein_coding	heterogeneous nuclear ribonucleoprotein H1
11	50380201	50380400	*	0.931374	0.924278	0.0921659	11	50376990	50386528	+	ENSMUSG00000007850	0	9212.12	1.14742	0.198395	0.165834	1.19635	0.23156	0.547544	Hnrnph1	protein_coding	heterogeneous nuclear ribonucleoprotein H1
11	50380301	50380500	*	0.931374	0.924278	0.0921659	11	50376990	50386528	+	ENSMUSG00000007850	0	9212.12	1.14742	0.198395	0.165834	1.19635	0.23156	0.547544	Hnrnph1	protein_coding	heterogeneous nuclear ribonucleoprotein H1
11	50386801	50387000	*	0.377826	0.778927	3.22523	11	50376990	50386528	+	ENSMUSG00000007850	274	9212.12	1.14742	0.198395	0.165834	1.19635	0.23156	0.547544	Hnrnph1	protein_coding	heterogeneous nuclear ribonucleoprotein H1
11	50386901	50387100	*	0.377826	0.778927	3.22523	11	50376990	50386528	+	ENSMUSG00000007850	374	9212.12	1.14742	0.198395	0.165834	1.19635	0.23156	0.547544	Hnrnph1	protein_coding	heterogeneous nuclear ribonucleoprotein H1
11	50387001	50387200	*	0.534471	0.840083	-2.71465	11	50376990	50386528	+	ENSMUSG00000007850	474	9212.12	1.14742	0.198395	0.165834	1.19635	0.23156	0.547544	Hnrnph1	protein_coding	heterogeneous nuclear ribonucleoprotein H1
11	50387101	50387300	*	0.524891	0.836436	1.79181	11	50376990	50386528	+	ENSMUSG00000007850	574	9212.12	1.14742	0.198395	0.165834	1.19635	0.23156	0.547544	Hnrnph1	protein_coding	heterogeneous nuclear ribonucleoprotein H1
11	50387101	50387300	*	0.524891	0.836436	1.79181	11	50389286	50431125	-	ENSMUSG00000020375	1987	511.111	1.08005	0.111098	0.106142	1.04669	0.295241	0.607623	Rufy1	protein_coding	RUN and FYVE domain containing 1
11	50387201	50387400	*	0.099125	0.526407	5.72038	11	50376990	50386528	+	ENSMUSG00000007850	674	9212.12	1.14742	0.198395	0.165834	1.19635	0.23156	0.547544	Hnrnph1	protein_coding	heterogeneous nuclear ribonucleoprotein H1
11	50387201	50387400	*	0.099125	0.526407	5.72038	11	50389286	50431125	-	ENSMUSG00000020375	1887	511.111	1.08005	0.111098	0.106142	1.04669	0.295241	0.607623	Rufy1	protein_coding	RUN and FYVE domain containing 1
11	50387301	50387500	*	0.79472	0.903245	1.21772	11	50376990	50386528	+	ENSMUSG00000007850	774	9212.12	1.14742	0.198395	0.165834	1.19635	0.23156	0.547544	Hnrnph1	protein_coding	heterogeneous nuclear ribonucleoprotein H1
11	50387301	50387500	*	0.79472	0.903245	1.21772	11	50389286	50431125	-	ENSMUSG00000020375	1787	511.111	1.08005	0.111098	0.106142	1.04669	0.295241	0.607623	Rufy1	protein_coding	RUN and FYVE domain containing 1
11	50387401	50387600	*	0.79472	0.903245	1.21772	11	50376990	50386528	+	ENSMUSG00000007850	874	9212.12	1.14742	0.198395	0.165834	1.19635	0.23156	0.547544	Hnrnph1	protein_coding	heterogeneous nuclear ribonucleoprotein H1
11	50387401	50387600	*	0.79472	0.903245	1.21772	11	50389286	50431125	-	ENSMUSG00000020375	1687	511.111	1.08005	0.111098	0.106142	1.04669	0.295241	0.607623	Rufy1	protein_coding	RUN and FYVE domain containing 1
11	50387701	50387900	*	0.0477381	0.404037	7.05321	11	50376990	50386528	+	ENSMUSG00000007850	1174	9212.12	1.14742	0.198395	0.165834	1.19635	0.23156	0.547544	Hnrnph1	protein_coding	heterogeneous nuclear ribonucleoprotein H1
11	50387701	50387900	*	0.0477381	0.404037	7.05321	11	50389286	50431125	-	ENSMUSG00000020375	1387	511.111	1.08005	0.111098	0.106142	1.04669	0.295241	0.607623	Rufy1	protein_coding	RUN and FYVE domain containing 1
11	50387801	50388000	*	0.00552282	0.160737	6.72176	11	50376990	50386528	+	ENSMUSG00000007850	1274	9212.12	1.14742	0.198395	0.165834	1.19635	0.23156	0.547544	Hnrnph1	protein_coding	heterogeneous nuclear ribonucleoprotein H1
11	50387801	50388000	*	0.00552282	0.160737	6.72176	11	50389286	50431125	-	ENSMUSG00000020375	1287	511.111	1.08005	0.111098	0.106142	1.04669	0.295241	0.607623	Rufy1	protein_coding	RUN and FYVE domain containing 1
11	50388001	50388200	*	0.962902	0.928748	-0.246783	11	50389286	50431125	-	ENSMUSG00000020375	1087	511.111	1.08005	0.111098	0.106142	1.04669	0.295241	0.607623	Rufy1	protein_coding	RUN and FYVE domain containing 1
11	50388001	50388200	*	0.962902	0.928748	-0.246783	11	50376990	50386528	+	ENSMUSG00000007850	1474	9212.12	1.14742	0.198395	0.165834	1.19635	0.23156	0.547544	Hnrnph1	protein_coding	heterogeneous nuclear ribonucleoprotein H1
11	50388101	50388300	*	0.787407	0.901853	0.854701	11	50389286	50431125	-	ENSMUSG00000020375	987	511.111	1.08005	0.111098	0.106142	1.04669	0.295241	0.607623	Rufy1	protein_coding	RUN and FYVE domain containing 1
11	50388101	50388300	*	0.787407	0.901853	0.854701	11	50376990	50386528	+	ENSMUSG00000007850	1574	9212.12	1.14742	0.198395	0.165834	1.19635	0.23156	0.547544	Hnrnph1	protein_coding	heterogeneous nuclear ribonucleoprotein H1
11	50388201	50388400	*	0.515212	0.83355	1.90887	11	50389286	50431125	-	ENSMUSG00000020375	887	511.111	1.08005	0.111098	0.106142	1.04669	0.295241	0.607623	Rufy1	protein_coding	RUN and FYVE domain containing 1
11	50388201	50388400	*	0.515212	0.83355	1.90887	11	50376990	50386528	+	ENSMUSG00000007850	1674	9212.12	1.14742	0.198395	0.165834	1.19635	0.23156	0.547544	Hnrnph1	protein_coding	heterogeneous nuclear ribonucleoprotein H1
11	50422101	50422300	*	0.601302	0.86009	-1.58855	11	50389286	50431125	-	ENSMUSG00000020375	0	511.111	1.08005	0.111098	0.106142	1.04669	0.295241	0.607623	Rufy1	protein_coding	RUN and FYVE domain containing 1
11	50422201	50422400	*	0.894558	0.918764	-0.300207	11	50389286	50431125	-	ENSMUSG00000020375	0	511.111	1.08005	0.111098	0.106142	1.04669	0.295241	0.607623	Rufy1	protein_coding	RUN and FYVE domain containing 1
11	50422301	50422500	*	0.0663712	0.457932	5.52457	11	50389286	50431125	-	ENSMUSG00000020375	0	511.111	1.08005	0.111098	0.106142	1.04669	0.295241	0.607623	Rufy1	protein_coding	RUN and FYVE domain containing 1
11	50422401	50422600	*	0.426722	0.801072	4.87787	11	50389286	50431125	-	ENSMUSG00000020375	0	511.111	1.08005	0.111098	0.106142	1.04669	0.295241	0.607623	Rufy1	protein_coding	RUN and FYVE domain containing 1
11	50429601	50429800	*	0.634507	0.868795	-1.93075	11	50389286	50431125	-	ENSMUSG00000020375	0	511.111	1.08005	0.111098	0.106142	1.04669	0.295241	0.607623	Rufy1	protein_coding	RUN and FYVE domain containing 1
11	50429701	50429900	*	0.496981	0.827549	-5.38663	11	50389286	50431125	-	ENSMUSG00000020375	0	511.111	1.08005	0.111098	0.106142	1.04669	0.295241	0.607623	Rufy1	protein_coding	RUN and FYVE domain containing 1
11	50430101	50430300	*	0.151549	0.605041	-3.48958	11	50389286	50431125	-	ENSMUSG00000020375	0	511.111	1.08005	0.111098	0.106142	1.04669	0.295241	0.607623	Rufy1	protein_coding	RUN and FYVE domain containing 1
11	50430201	50430400	*	0.493248	0.826459	-0.781522	11	50389286	50431125	-	ENSMUSG00000020375	0	511.111	1.08005	0.111098	0.106142	1.04669	0.295241	0.607623	Rufy1	protein_coding	RUN and FYVE domain containing 1
11	50431101	50431300	*	0.787001	0.901747	-0.216642	11	50389286	50431125	-	ENSMUSG00000020375	0	511.111	1.08005	0.111098	0.106142	1.04669	0.295241	0.607623	Rufy1	protein_coding	RUN and FYVE domain containing 1
11	50431201	50431400	*	0.982221	0.931343	-0.0296412	11	50389286	50431125	-	ENSMUSG00000020375	-77	511.111	1.08005	0.111098	0.106142	1.04669	0.295241	0.607623	Rufy1	protein_coding	RUN and FYVE domain containing 1
11	50431301	50431500	*	0.717581	0.88872	0.901168	11	50389286	50431125	-	ENSMUSG00000020375	-177	511.111	1.08005	0.111098	0.106142	1.04669	0.295241	0.607623	Rufy1	protein_coding	RUN and FYVE domain containing 1
11	50431901	50432100	*	0.43319	0.803934	0.699828	11	50389286	50431125	-	ENSMUSG00000020375	-777	511.111	1.08005	0.111098	0.106142	1.04669	0.295241	0.607623	Rufy1	protein_coding	RUN and FYVE domain containing 1
11	50432001	50432200	*	0.43319	0.803934	0.699828	11	50389286	50431125	-	ENSMUSG00000020375	-877	511.111	1.08005	0.111098	0.106142	1.04669	0.295241	0.607623	Rufy1	protein_coding	RUN and FYVE domain containing 1
11	50432101	50432300	*	0.568473	0.850935	-0.377343	11	50389286	50431125	-	ENSMUSG00000020375	-977	511.111	1.08005	0.111098	0.106142	1.04669	0.295241	0.607623	Rufy1	protein_coding	RUN and FYVE domain containing 1
11	50432201	50432400	*	0.568473	0.850935	-0.377343	11	50389286	50431125	-	ENSMUSG00000020375	-1077	511.111	1.08005	0.111098	0.106142	1.04669	0.295241	0.607623	Rufy1	protein_coding	RUN and FYVE domain containing 1
11	50432301	50432500	*	0.933174	0.924571	0.271244	11	50389286	50431125	-	ENSMUSG00000020375	-1177	511.111	1.08005	0.111098	0.106142	1.04669	0.295241	0.607623	Rufy1	protein_coding	RUN and FYVE domain containing 1
11	50432401	50432600	*	0.933174	0.924571	0.271244	11	50389286	50431125	-	ENSMUSG00000020375	-1277	511.111	1.08005	0.111098	0.106142	1.04669	0.295241	0.607623	Rufy1	protein_coding	RUN and FYVE domain containing 1
11	50600101	50600300	*	0.26071	0.708393	2.23647	11	50599298	50602448	-	ENSMUSG00000085564	0	38.723	2.82089	1.49615	0.382126	3.91533	9.02801e-05	0.00700036	Gm12198	processed_transcript	predicted gene 12198
11	50600101	50600300	*	0.26071	0.708393	2.23647	11	50602084	50807573	+	ENSMUSG00000036545	-1785	25290.5	1.29461	0.372519	0.272423	1.36743	0.171492	0.477158	Adamts2	protein_coding	a disintegrin-like and metallopeptidase (reprolysin type) with thrombospondin type 1 motif, 2
11	50600201	50600400	*	0.190503	0.648611	2.25835	11	50599298	50602448	-	ENSMUSG00000085564	0	38.723	2.82089	1.49615	0.382126	3.91533	9.02801e-05	0.00700036	Gm12198	processed_transcript	predicted gene 12198
11	50600201	50600400	*	0.190503	0.648611	2.25835	11	50602084	50807573	+	ENSMUSG00000036545	-1685	25290.5	1.29461	0.372519	0.272423	1.36743	0.171492	0.477158	Adamts2	protein_coding	a disintegrin-like and metallopeptidase (reprolysin type) with thrombospondin type 1 motif, 2
11	50600301	50600500	*	0.0960935	0.520765	4.90246	11	50599298	50602448	-	ENSMUSG00000085564	0	38.723	2.82089	1.49615	0.382126	3.91533	9.02801e-05	0.00700036	Gm12198	processed_transcript	predicted gene 12198
11	50600301	50600500	*	0.0960935	0.520765	4.90246	11	50602084	50807573	+	ENSMUSG00000036545	-1585	25290.5	1.29461	0.372519	0.272423	1.36743	0.171492	0.477158	Adamts2	protein_coding	a disintegrin-like and metallopeptidase (reprolysin type) with thrombospondin type 1 motif, 2
11	50602801	50603000	*	0.966137	0.92922	0.0271907	11	50602084	50807573	+	ENSMUSG00000036545	0	25290.5	1.29461	0.372519	0.272423	1.36743	0.171492	0.477158	Adamts2	protein_coding	a disintegrin-like and metallopeptidase (reprolysin type) with thrombospondin type 1 motif, 2
11	50602801	50603000	*	0.966137	0.92922	0.0271907	11	50599298	50602448	-	ENSMUSG00000085564	-354	38.723	2.82089	1.49615	0.382126	3.91533	9.02801e-05	0.00700036	Gm12198	processed_transcript	predicted gene 12198
11	50603001	50603200	*	0.865827	0.914768	-0.0922303	11	50602084	50807573	+	ENSMUSG00000036545	0	25290.5	1.29461	0.372519	0.272423	1.36743	0.171492	0.477158	Adamts2	protein_coding	a disintegrin-like and metallopeptidase (reprolysin type) with thrombospondin type 1 motif, 2
11	50603001	50603200	*	0.865827	0.914768	-0.0922303	11	50599298	50602448	-	ENSMUSG00000085564	-554	38.723	2.82089	1.49615	0.382126	3.91533	9.02801e-05	0.00700036	Gm12198	processed_transcript	predicted gene 12198
11	50603101	50603300	*	0.158303	0.613782	-0.547537	11	50602084	50807573	+	ENSMUSG00000036545	0	25290.5	1.29461	0.372519	0.272423	1.36743	0.171492	0.477158	Adamts2	protein_coding	a disintegrin-like and metallopeptidase (reprolysin type) with thrombospondin type 1 motif, 2
11	50603101	50603300	*	0.158303	0.613782	-0.547537	11	50599298	50602448	-	ENSMUSG00000085564	-654	38.723	2.82089	1.49615	0.382126	3.91533	9.02801e-05	0.00700036	Gm12198	processed_transcript	predicted gene 12198
11	50603201	50603400	*	0.15772	0.612936	-0.57024	11	50602084	50807573	+	ENSMUSG00000036545	0	25290.5	1.29461	0.372519	0.272423	1.36743	0.171492	0.477158	Adamts2	protein_coding	a disintegrin-like and metallopeptidase (reprolysin type) with thrombospondin type 1 motif, 2
11	50603201	50603400	*	0.15772	0.612936	-0.57024	11	50599298	50602448	-	ENSMUSG00000085564	-754	38.723	2.82089	1.49615	0.382126	3.91533	9.02801e-05	0.00700036	Gm12198	processed_transcript	predicted gene 12198
11	50603901	50604100	*	0.169792	0.626582	-6.98396	11	50602084	50807573	+	ENSMUSG00000036545	0	25290.5	1.29461	0.372519	0.272423	1.36743	0.171492	0.477158	Adamts2	protein_coding	a disintegrin-like and metallopeptidase (reprolysin type) with thrombospondin type 1 motif, 2
11	50603901	50604100	*	0.169792	0.626582	-6.98396	11	50599298	50602448	-	ENSMUSG00000085564	-1454	38.723	2.82089	1.49615	0.382126	3.91533	9.02801e-05	0.00700036	Gm12198	processed_transcript	predicted gene 12198
11	50604001	50604200	*	0.946697	0.926542	-0.251892	11	50602084	50807573	+	ENSMUSG00000036545	0	25290.5	1.29461	0.372519	0.272423	1.36743	0.171492	0.477158	Adamts2	protein_coding	a disintegrin-like and metallopeptidase (reprolysin type) with thrombospondin type 1 motif, 2
11	50604001	50604200	*	0.946697	0.926542	-0.251892	11	50599298	50602448	-	ENSMUSG00000085564	-1554	38.723	2.82089	1.49615	0.382126	3.91533	9.02801e-05	0.00700036	Gm12198	processed_transcript	predicted gene 12198
11	50669201	50669400	*	0.724705	0.890381	0.99889	11	50602084	50807573	+	ENSMUSG00000036545	0	25290.5	1.29461	0.372519	0.272423	1.36743	0.171492	0.477158	Adamts2	protein_coding	a disintegrin-like and metallopeptidase (reprolysin type) with thrombospondin type 1 motif, 2
11	50669301	50669500	*	0.951642	0.927243	0.266344	11	50602084	50807573	+	ENSMUSG00000036545	0	25290.5	1.29461	0.372519	0.272423	1.36743	0.171492	0.477158	Adamts2	protein_coding	a disintegrin-like and metallopeptidase (reprolysin type) with thrombospondin type 1 motif, 2
11	50669701	50669900	*	0.115631	0.555522	-1.06007	11	50602084	50807573	+	ENSMUSG00000036545	0	25290.5	1.29461	0.372519	0.272423	1.36743	0.171492	0.477158	Adamts2	protein_coding	a disintegrin-like and metallopeptidase (reprolysin type) with thrombospondin type 1 motif, 2
11	50669801	50670000	*	0.0173477	0.268091	-1.45349	11	50602084	50807573	+	ENSMUSG00000036545	0	25290.5	1.29461	0.372519	0.272423	1.36743	0.171492	0.477158	Adamts2	protein_coding	a disintegrin-like and metallopeptidase (reprolysin type) with thrombospondin type 1 motif, 2
11	50702201	50702400	*	0.397353	0.788126	4.793	11	50602084	50807573	+	ENSMUSG00000036545	0	25290.5	1.29461	0.372519	0.272423	1.36743	0.171492	0.477158	Adamts2	protein_coding	a disintegrin-like and metallopeptidase (reprolysin type) with thrombospondin type 1 motif, 2
11	50702301	50702500	*	0.495496	0.827149	-4.04906	11	50602084	50807573	+	ENSMUSG00000036545	0	25290.5	1.29461	0.372519	0.272423	1.36743	0.171492	0.477158	Adamts2	protein_coding	a disintegrin-like and metallopeptidase (reprolysin type) with thrombospondin type 1 motif, 2
11	50702401	50702600	*	0.675308	0.879493	-3.114	11	50602084	50807573	+	ENSMUSG00000036545	0	25290.5	1.29461	0.372519	0.272423	1.36743	0.171492	0.477158	Adamts2	protein_coding	a disintegrin-like and metallopeptidase (reprolysin type) with thrombospondin type 1 motif, 2
11	50702501	50702700	*	0.960339	0.9285	-0.375541	11	50602084	50807573	+	ENSMUSG00000036545	0	25290.5	1.29461	0.372519	0.272423	1.36743	0.171492	0.477158	Adamts2	protein_coding	a disintegrin-like and metallopeptidase (reprolysin type) with thrombospondin type 1 motif, 2
11	50713401	50713600	*	0.627844	0.867169	1.77156	11	50602084	50807573	+	ENSMUSG00000036545	0	25290.5	1.29461	0.372519	0.272423	1.36743	0.171492	0.477158	Adamts2	protein_coding	a disintegrin-like and metallopeptidase (reprolysin type) with thrombospondin type 1 motif, 2
11	50713501	50713700	*	0.371724	0.776373	2.30548	11	50602084	50807573	+	ENSMUSG00000036545	0	25290.5	1.29461	0.372519	0.272423	1.36743	0.171492	0.477158	Adamts2	protein_coding	a disintegrin-like and metallopeptidase (reprolysin type) with thrombospondin type 1 motif, 2
11	50713601	50713800	*	0.288189	0.727574	3.15407	11	50602084	50807573	+	ENSMUSG00000036545	0	25290.5	1.29461	0.372519	0.272423	1.36743	0.171492	0.477158	Adamts2	protein_coding	a disintegrin-like and metallopeptidase (reprolysin type) with thrombospondin type 1 motif, 2
11	50713701	50713900	*	0.0486471	0.406986	4.52428	11	50602084	50807573	+	ENSMUSG00000036545	0	25290.5	1.29461	0.372519	0.272423	1.36743	0.171492	0.477158	Adamts2	protein_coding	a disintegrin-like and metallopeptidase (reprolysin type) with thrombospondin type 1 motif, 2
11	50713801	50714000	*	0.0394433	0.374197	3.88551	11	50602084	50807573	+	ENSMUSG00000036545	0	25290.5	1.29461	0.372519	0.272423	1.36743	0.171492	0.477158	Adamts2	protein_coding	a disintegrin-like and metallopeptidase (reprolysin type) with thrombospondin type 1 motif, 2
11	50713901	50714100	*	0.730854	0.89153	1.2118	11	50602084	50807573	+	ENSMUSG00000036545	0	25290.5	1.29461	0.372519	0.272423	1.36743	0.171492	0.477158	Adamts2	protein_coding	a disintegrin-like and metallopeptidase (reprolysin type) with thrombospondin type 1 motif, 2
11	50721401	50721600	*	0.00428107	0.142093	10.4737	11	50602084	50807573	+	ENSMUSG00000036545	0	25290.5	1.29461	0.372519	0.272423	1.36743	0.171492	0.477158	Adamts2	protein_coding	a disintegrin-like and metallopeptidase (reprolysin type) with thrombospondin type 1 motif, 2
11	50721501	50721700	*	0.000985837	0.0700874	11.7513	11	50602084	50807573	+	ENSMUSG00000036545	0	25290.5	1.29461	0.372519	0.272423	1.36743	0.171492	0.477158	Adamts2	protein_coding	a disintegrin-like and metallopeptidase (reprolysin type) with thrombospondin type 1 motif, 2
11	50769501	50769700	*	0.649478	0.872682	0.678733	11	50602084	50807573	+	ENSMUSG00000036545	0	25290.5	1.29461	0.372519	0.272423	1.36743	0.171492	0.477158	Adamts2	protein_coding	a disintegrin-like and metallopeptidase (reprolysin type) with thrombospondin type 1 motif, 2
11	50769601	50769800	*	0.845212	0.911726	0.265125	11	50602084	50807573	+	ENSMUSG00000036545	0	25290.5	1.29461	0.372519	0.272423	1.36743	0.171492	0.477158	Adamts2	protein_coding	a disintegrin-like and metallopeptidase (reprolysin type) with thrombospondin type 1 motif, 2
11	50769701	50769900	*	0.941978	0.925887	-0.0979634	11	50602084	50807573	+	ENSMUSG00000036545	0	25290.5	1.29461	0.372519	0.272423	1.36743	0.171492	0.477158	Adamts2	protein_coding	a disintegrin-like and metallopeptidase (reprolysin type) with thrombospondin type 1 motif, 2
11	50769801	50770000	*	0.153707	0.607644	6.61908	11	50602084	50807573	+	ENSMUSG00000036545	0	25290.5	1.29461	0.372519	0.272423	1.36743	0.171492	0.477158	Adamts2	protein_coding	a disintegrin-like and metallopeptidase (reprolysin type) with thrombospondin type 1 motif, 2
11	50886401	50886600	*	0.13277	0.58022	-5.93397	11	50872720	50887651	-	ENSMUSG00000048728	0	23.9351	0.667968	-0.582149	0.27327	-2.1303	0.0331465	0.206317	Zfp454	protein_coding	zinc finger protein 454
11	50886501	50886700	*	0.253676	0.702848	-2.9647	11	50872720	50887651	-	ENSMUSG00000048728	0	23.9351	0.667968	-0.582149	0.27327	-2.1303	0.0331465	0.206317	Zfp454	protein_coding	zinc finger protein 454
11	50886601	50886800	*	0.917972	0.922146	0.248027	11	50872720	50887651	-	ENSMUSG00000048728	0	23.9351	0.667968	-0.582149	0.27327	-2.1303	0.0331465	0.206317	Zfp454	protein_coding	zinc finger protein 454
11	50886701	50886900	*	0.319657	0.74709	2.4066	11	50872720	50887651	-	ENSMUSG00000048728	0	23.9351	0.667968	-0.582149	0.27327	-2.1303	0.0331465	0.206317	Zfp454	protein_coding	zinc finger protein 454
11	50887101	50887300	*	0.776396	0.900109	-0.246917	11	50872720	50887651	-	ENSMUSG00000048728	0	23.9351	0.667968	-0.582149	0.27327	-2.1303	0.0331465	0.206317	Zfp454	protein_coding	zinc finger protein 454
11	50887201	50887400	*	0.659786	0.875444	-0.215427	11	50872720	50887651	-	ENSMUSG00000048728	0	23.9351	0.667968	-0.582149	0.27327	-2.1303	0.0331465	0.206317	Zfp454	protein_coding	zinc finger protein 454
11	50887301	50887500	*	0.992526	0.932716	0.00491502	11	50872720	50887651	-	ENSMUSG00000048728	0	23.9351	0.667968	-0.582149	0.27327	-2.1303	0.0331465	0.206317	Zfp454	protein_coding	zinc finger protein 454
11	50887401	50887600	*	0.872967	0.915845	-0.104668	11	50872720	50887651	-	ENSMUSG00000048728	0	23.9351	0.667968	-0.582149	0.27327	-2.1303	0.0331465	0.206317	Zfp454	protein_coding	zinc finger protein 454
11	50915201	50915400	*	0.55294	0.846173	3.42466	11	50898712	50916165	-	ENSMUSG00000049321	0	46.212	0.712301	-0.48944	0.231014	-2.11866	0.0341193	0.209394	Zfp2	protein_coding	zinc finger protein 2
11	50915301	50915500	*	0.363307	0.77175	7.62208	11	50898712	50916165	-	ENSMUSG00000049321	0	46.212	0.712301	-0.48944	0.231014	-2.11866	0.0341193	0.209394	Zfp2	protein_coding	zinc finger protein 2
11	50915501	50915700	*	0.0792865	0.487674	2.62602	11	50898712	50916165	-	ENSMUSG00000049321	0	46.212	0.712301	-0.48944	0.231014	-2.11866	0.0341193	0.209394	Zfp2	protein_coding	zinc finger protein 2
11	50915601	50915800	*	0.314703	0.744236	1.23085	11	50898712	50916165	-	ENSMUSG00000049321	0	46.212	0.712301	-0.48944	0.231014	-2.11866	0.0341193	0.209394	Zfp2	protein_coding	zinc finger protein 2
11	50916101	50916300	*	0.31969	0.747095	-0.700707	11	50898712	50916165	-	ENSMUSG00000049321	0	46.212	0.712301	-0.48944	0.231014	-2.11866	0.0341193	0.209394	Zfp2	protein_coding	zinc finger protein 2
11	50916301	50916500	*	0.657005	0.874766	2.38557	11	50898712	50916165	-	ENSMUSG00000049321	-137	46.212	0.712301	-0.48944	0.231014	-2.11866	0.0341193	0.209394	Zfp2	protein_coding	zinc finger protein 2
11	50916401	50916600	*	0.782247	0.900991	1.20274	11	50898712	50916165	-	ENSMUSG00000049321	-237	46.212	0.712301	-0.48944	0.231014	-2.11866	0.0341193	0.209394	Zfp2	protein_coding	zinc finger protein 2
11	50916501	50916700	*	0.636714	0.869423	1.44011	11	50898712	50916165	-	ENSMUSG00000049321	-337	46.212	0.712301	-0.48944	0.231014	-2.11866	0.0341193	0.209394	Zfp2	protein_coding	zinc finger protein 2
11	50916601	50916800	*	0.696543	0.884544	-0.744606	11	50898712	50916165	-	ENSMUSG00000049321	-437	46.212	0.712301	-0.48944	0.231014	-2.11866	0.0341193	0.209394	Zfp2	protein_coding	zinc finger protein 2
11	50916701	50916900	*	0.719783	0.889272	-1.25416	11	50898712	50916165	-	ENSMUSG00000049321	-537	46.212	0.712301	-0.48944	0.231014	-2.11866	0.0341193	0.209394	Zfp2	protein_coding	zinc finger protein 2
11	51059001	51059200	*	0.697913	0.884879	0.54891	11	51059257	51072799	+	ENSMUSG00000020364	-58	101.733	0.680042	-0.556304	0.226827	-2.45255	0.0141848	0.129145	Zfp354a	protein_coding	zinc finger protein 354A
11	51059101	51059300	*	0.604653	0.861061	0.342865	11	51059257	51072799	+	ENSMUSG00000020364	0	101.733	0.680042	-0.556304	0.226827	-2.45255	0.0141848	0.129145	Zfp354a	protein_coding	zinc finger protein 354A
11	51059201	51059400	*	0.84712	0.911994	0.0709624	11	51059257	51072799	+	ENSMUSG00000020364	0	101.733	0.680042	-0.556304	0.226827	-2.45255	0.0141848	0.129145	Zfp354a	protein_coding	zinc finger protein 354A
11	51059301	51059500	*	0.424628	0.800114	0.430648	11	51059257	51072799	+	ENSMUSG00000020364	0	101.733	0.680042	-0.556304	0.226827	-2.45255	0.0141848	0.129145	Zfp354a	protein_coding	zinc finger protein 354A
11	51060101	51060300	*	0.232544	0.686627	2.37256	11	51059257	51072799	+	ENSMUSG00000020364	0	101.733	0.680042	-0.556304	0.226827	-2.45255	0.0141848	0.129145	Zfp354a	protein_coding	zinc finger protein 354A
11	51060201	51060400	*	0.351341	0.765383	2.08117	11	51059257	51072799	+	ENSMUSG00000020364	0	101.733	0.680042	-0.556304	0.226827	-2.45255	0.0141848	0.129145	Zfp354a	protein_coding	zinc finger protein 354A
11	51261901	51262100	*	0.00558198	0.16147	-14.8319	11	51261730	51281766	+	ENSMUSG00000020385	0	800.121	1.3823	0.467068	0.232855	2.00583	0.0448741	0.242949	Clk4	protein_coding	CDC like kinase 4
11	51262001	51262200	*	0.00558198	0.16147	-14.8319	11	51261730	51281766	+	ENSMUSG00000020385	0	800.121	1.3823	0.467068	0.232855	2.00583	0.0448741	0.242949	Clk4	protein_coding	CDC like kinase 4
11	51263801	51264000	*	0.822663	0.907956	1.16351	11	51261730	51281766	+	ENSMUSG00000020385	0	800.121	1.3823	0.467068	0.232855	2.00583	0.0448741	0.242949	Clk4	protein_coding	CDC like kinase 4
11	51263901	51264100	*	0.378073	0.779066	3.42364	11	51261730	51281766	+	ENSMUSG00000020385	0	800.121	1.3823	0.467068	0.232855	2.00583	0.0448741	0.242949	Clk4	protein_coding	CDC like kinase 4
11	51264001	51264200	*	0.657318	0.874857	1.33382	11	51261730	51281766	+	ENSMUSG00000020385	0	800.121	1.3823	0.467068	0.232855	2.00583	0.0448741	0.242949	Clk4	protein_coding	CDC like kinase 4
11	51264101	51264300	*	0.331783	0.754132	-3.04985	11	51261730	51281766	+	ENSMUSG00000020385	0	800.121	1.3823	0.467068	0.232855	2.00583	0.0448741	0.242949	Clk4	protein_coding	CDC like kinase 4
11	51265201	51265400	*	0.320211	0.747433	-3.50161	11	51261730	51281766	+	ENSMUSG00000020385	0	800.121	1.3823	0.467068	0.232855	2.00583	0.0448741	0.242949	Clk4	protein_coding	CDC like kinase 4
11	51265301	51265500	*	0.170932	0.62792	-5.21552	11	51261730	51281766	+	ENSMUSG00000020385	0	800.121	1.3823	0.467068	0.232855	2.00583	0.0448741	0.242949	Clk4	protein_coding	CDC like kinase 4
11	51290301	51290500	*	0.74546	0.894284	0.190821	11	51289920	51583918	+	ENSMUSG00000063564	0	14.0993	1.64548	0.718511	0.394318	1.82216	0.0684309	0.303487	Col23a1	protein_coding	collagen, type XXIII, alpha 1
11	51290401	51290600	*	0.770169	0.899082	0.193247	11	51289920	51583918	+	ENSMUSG00000063564	0	14.0993	1.64548	0.718511	0.394318	1.82216	0.0684309	0.303487	Col23a1	protein_coding	collagen, type XXIII, alpha 1
11	51290501	51290700	*	0.67536	0.879504	1.46986	11	51289920	51583918	+	ENSMUSG00000063564	0	14.0993	1.64548	0.718511	0.394318	1.82216	0.0684309	0.303487	Col23a1	protein_coding	collagen, type XXIII, alpha 1
11	51290601	51290800	*	0.526336	0.836985	-5.31284	11	51289920	51583918	+	ENSMUSG00000063564	0	14.0993	1.64548	0.718511	0.394318	1.82216	0.0684309	0.303487	Col23a1	protein_coding	collagen, type XXIII, alpha 1
11	51326801	51327000	*	0.46196	0.815245	-2.89407	11	51289920	51583918	+	ENSMUSG00000063564	0	14.0993	1.64548	0.718511	0.394318	1.82216	0.0684309	0.303487	Col23a1	protein_coding	collagen, type XXIII, alpha 1
11	51326901	51327100	*	0.285858	0.72623	-3.72567	11	51289920	51583918	+	ENSMUSG00000063564	0	14.0993	1.64548	0.718511	0.394318	1.82216	0.0684309	0.303487	Col23a1	protein_coding	collagen, type XXIII, alpha 1
11	51327001	51327200	*	0.0457731	0.397751	-6.05735	11	51289920	51583918	+	ENSMUSG00000063564	0	14.0993	1.64548	0.718511	0.394318	1.82216	0.0684309	0.303487	Col23a1	protein_coding	collagen, type XXIII, alpha 1
11	51327101	51327300	*	0.135022	0.583304	-10.3776	11	51289920	51583918	+	ENSMUSG00000063564	0	14.0993	1.64548	0.718511	0.394318	1.82216	0.0684309	0.303487	Col23a1	protein_coding	collagen, type XXIII, alpha 1
11	51364201	51364400	*	0.492761	0.82632	-5.43508	11	51289920	51583918	+	ENSMUSG00000063564	0	14.0993	1.64548	0.718511	0.394318	1.82216	0.0684309	0.303487	Col23a1	protein_coding	collagen, type XXIII, alpha 1
11	51364301	51364500	*	0.0255263	0.315194	12.1555	11	51289920	51583918	+	ENSMUSG00000063564	0	14.0993	1.64548	0.718511	0.394318	1.82216	0.0684309	0.303487	Col23a1	protein_coding	collagen, type XXIII, alpha 1
11	51364401	51364600	*	0.980044	0.930882	-0.0893677	11	51289920	51583918	+	ENSMUSG00000063564	0	14.0993	1.64548	0.718511	0.394318	1.82216	0.0684309	0.303487	Col23a1	protein_coding	collagen, type XXIII, alpha 1
11	51364501	51364700	*	0.55676	0.847596	-1.62963	11	51289920	51583918	+	ENSMUSG00000063564	0	14.0993	1.64548	0.718511	0.394318	1.82216	0.0684309	0.303487	Col23a1	protein_coding	collagen, type XXIII, alpha 1
11	51377401	51377600	*	0.631005	0.868006	-1.43042	11	51289920	51583918	+	ENSMUSG00000063564	0	14.0993	1.64548	0.718511	0.394318	1.82216	0.0684309	0.303487	Col23a1	protein_coding	collagen, type XXIII, alpha 1
11	51377501	51377700	*	0.884246	0.917144	-0.413424	11	51289920	51583918	+	ENSMUSG00000063564	0	14.0993	1.64548	0.718511	0.394318	1.82216	0.0684309	0.303487	Col23a1	protein_coding	collagen, type XXIII, alpha 1
11	51435201	51435400	*	0.547273	0.8442	2.59757	11	51289920	51583918	+	ENSMUSG00000063564	0	14.0993	1.64548	0.718511	0.394318	1.82216	0.0684309	0.303487	Col23a1	protein_coding	collagen, type XXIII, alpha 1
11	51435301	51435500	*	0.623475	0.866109	2.40538	11	51289920	51583918	+	ENSMUSG00000063564	0	14.0993	1.64548	0.718511	0.394318	1.82216	0.0684309	0.303487	Col23a1	protein_coding	collagen, type XXIII, alpha 1
11	51442901	51443100	*	0.243884	0.696099	2.5009	11	51289920	51583918	+	ENSMUSG00000063564	0	14.0993	1.64548	0.718511	0.394318	1.82216	0.0684309	0.303487	Col23a1	protein_coding	collagen, type XXIII, alpha 1
11	51443001	51443200	*	0.499721	0.828421	1.15746	11	51289920	51583918	+	ENSMUSG00000063564	0	14.0993	1.64548	0.718511	0.394318	1.82216	0.0684309	0.303487	Col23a1	protein_coding	collagen, type XXIII, alpha 1
11	51443101	51443300	*	0.91137	0.921091	-0.277976	11	51289920	51583918	+	ENSMUSG00000063564	0	14.0993	1.64548	0.718511	0.394318	1.82216	0.0684309	0.303487	Col23a1	protein_coding	collagen, type XXIII, alpha 1
11	51447001	51447200	*	0.529266	0.83815	-1.82457	11	51289920	51583918	+	ENSMUSG00000063564	0	14.0993	1.64548	0.718511	0.394318	1.82216	0.0684309	0.303487	Col23a1	protein_coding	collagen, type XXIII, alpha 1
11	51447101	51447300	*	0.131032	0.57762	-5.41311	11	51289920	51583918	+	ENSMUSG00000063564	0	14.0993	1.64548	0.718511	0.394318	1.82216	0.0684309	0.303487	Col23a1	protein_coding	collagen, type XXIII, alpha 1
11	51447201	51447400	*	0.159611	0.61513	-7.48461	11	51289920	51583918	+	ENSMUSG00000063564	0	14.0993	1.64548	0.718511	0.394318	1.82216	0.0684309	0.303487	Col23a1	protein_coding	collagen, type XXIII, alpha 1
11	51471901	51472100	*	0.934671	0.924769	0.421248	11	51289920	51583918	+	ENSMUSG00000063564	0	14.0993	1.64548	0.718511	0.394318	1.82216	0.0684309	0.303487	Col23a1	protein_coding	collagen, type XXIII, alpha 1
11	51472001	51472200	*	0.266926	0.712688	4.22823	11	51289920	51583918	+	ENSMUSG00000063564	0	14.0993	1.64548	0.718511	0.394318	1.82216	0.0684309	0.303487	Col23a1	protein_coding	collagen, type XXIII, alpha 1
11	51472101	51472300	*	0.0342345	0.353984	9.95169	11	51289920	51583918	+	ENSMUSG00000063564	0	14.0993	1.64548	0.718511	0.394318	1.82216	0.0684309	0.303487	Col23a1	protein_coding	collagen, type XXIII, alpha 1
11	51518201	51518400	*	0.475208	0.820181	-2.49646	11	51289920	51583918	+	ENSMUSG00000063564	0	14.0993	1.64548	0.718511	0.394318	1.82216	0.0684309	0.303487	Col23a1	protein_coding	collagen, type XXIII, alpha 1
11	51518301	51518500	*	0.591885	0.857379	-1.23593	11	51289920	51583918	+	ENSMUSG00000063564	0	14.0993	1.64548	0.718511	0.394318	1.82216	0.0684309	0.303487	Col23a1	protein_coding	collagen, type XXIII, alpha 1
11	51518401	51518600	*	0.353634	0.766563	-4.34299	11	51289920	51583918	+	ENSMUSG00000063564	0	14.0993	1.64548	0.718511	0.394318	1.82216	0.0684309	0.303487	Col23a1	protein_coding	collagen, type XXIII, alpha 1
11	51518501	51518700	*	0.295073	0.732066	-7.43132	11	51289920	51583918	+	ENSMUSG00000063564	0	14.0993	1.64548	0.718511	0.394318	1.82216	0.0684309	0.303487	Col23a1	protein_coding	collagen, type XXIII, alpha 1
11	51527001	51527200	*	0.457701	0.813764	-0.845649	11	51289920	51583918	+	ENSMUSG00000063564	0	14.0993	1.64548	0.718511	0.394318	1.82216	0.0684309	0.303487	Col23a1	protein_coding	collagen, type XXIII, alpha 1
11	51527101	51527300	*	0.374482	0.777496	-1.33555	11	51289920	51583918	+	ENSMUSG00000063564	0	14.0993	1.64548	0.718511	0.394318	1.82216	0.0684309	0.303487	Col23a1	protein_coding	collagen, type XXIII, alpha 1
11	51527201	51527400	*	0.287094	0.727015	-4.81384	11	51289920	51583918	+	ENSMUSG00000063564	0	14.0993	1.64548	0.718511	0.394318	1.82216	0.0684309	0.303487	Col23a1	protein_coding	collagen, type XXIII, alpha 1
11	51534401	51534600	*	0.452863	0.811952	-2.62671	11	51289920	51583918	+	ENSMUSG00000063564	0	14.0993	1.64548	0.718511	0.394318	1.82216	0.0684309	0.303487	Col23a1	protein_coding	collagen, type XXIII, alpha 1
11	51534501	51534700	*	0.452863	0.811952	-2.62671	11	51289920	51583918	+	ENSMUSG00000063564	0	14.0993	1.64548	0.718511	0.394318	1.82216	0.0684309	0.303487	Col23a1	protein_coding	collagen, type XXIII, alpha 1
11	51539401	51539600	*	0.0939007	0.516725	10.1987	11	51289920	51583918	+	ENSMUSG00000063564	0	14.0993	1.64548	0.718511	0.394318	1.82216	0.0684309	0.303487	Col23a1	protein_coding	collagen, type XXIII, alpha 1
11	51539501	51539700	*	0.101743	0.53119	10.113	11	51289920	51583918	+	ENSMUSG00000063564	0	14.0993	1.64548	0.718511	0.394318	1.82216	0.0684309	0.303487	Col23a1	protein_coding	collagen, type XXIII, alpha 1
11	51539701	51539900	*	0.164788	0.620845	-1.35735	11	51289920	51583918	+	ENSMUSG00000063564	0	14.0993	1.64548	0.718511	0.394318	1.82216	0.0684309	0.303487	Col23a1	protein_coding	collagen, type XXIII, alpha 1
11	51539801	51540000	*	0.92582	0.923486	-0.11014	11	51289920	51583918	+	ENSMUSG00000063564	0	14.0993	1.64548	0.718511	0.394318	1.82216	0.0684309	0.303487	Col23a1	protein_coding	collagen, type XXIII, alpha 1
11	51539901	51540100	*	0.536625	0.840632	-1.34747	11	51289920	51583918	+	ENSMUSG00000063564	0	14.0993	1.64548	0.718511	0.394318	1.82216	0.0684309	0.303487	Col23a1	protein_coding	collagen, type XXIII, alpha 1
11	51540001	51540200	*	0.174983	0.633236	-7.9484	11	51289920	51583918	+	ENSMUSG00000063564	0	14.0993	1.64548	0.718511	0.394318	1.82216	0.0684309	0.303487	Col23a1	protein_coding	collagen, type XXIII, alpha 1
11	51551201	51551400	*	0.791281	0.902524	-1.14114	11	51289920	51583918	+	ENSMUSG00000063564	0	14.0993	1.64548	0.718511	0.394318	1.82216	0.0684309	0.303487	Col23a1	protein_coding	collagen, type XXIII, alpha 1
11	51551301	51551500	*	0.791281	0.902524	-1.14114	11	51289920	51583918	+	ENSMUSG00000063564	0	14.0993	1.64548	0.718511	0.394318	1.82216	0.0684309	0.303487	Col23a1	protein_coding	collagen, type XXIII, alpha 1
11	51565701	51565900	*	0.316257	0.745004	-3.27628	11	51289920	51583918	+	ENSMUSG00000063564	0	14.0993	1.64548	0.718511	0.394318	1.82216	0.0684309	0.303487	Col23a1	protein_coding	collagen, type XXIII, alpha 1
11	51565801	51566000	*	0.405282	0.791388	-1.99547	11	51289920	51583918	+	ENSMUSG00000063564	0	14.0993	1.64548	0.718511	0.394318	1.82216	0.0684309	0.303487	Col23a1	protein_coding	collagen, type XXIII, alpha 1
11	51565901	51566100	*	0.675832	0.879614	0.776208	11	51289920	51583918	+	ENSMUSG00000063564	0	14.0993	1.64548	0.718511	0.394318	1.82216	0.0684309	0.303487	Col23a1	protein_coding	collagen, type XXIII, alpha 1
11	51566001	51566200	*	0.238854	0.692109	4.14071	11	51289920	51583918	+	ENSMUSG00000063564	0	14.0993	1.64548	0.718511	0.394318	1.82216	0.0684309	0.303487	Col23a1	protein_coding	collagen, type XXIII, alpha 1
11	51584201	51584400	*	0.666071	0.87707	-0.463831	11	51289920	51583918	+	ENSMUSG00000063564	284	14.0993	1.64548	0.718511	0.394318	1.82216	0.0684309	0.303487	Col23a1	protein_coding	collagen, type XXIII, alpha 1
11	51584201	51584400	*	0.666071	0.87707	-0.463831	11	51584757	51604489	+	ENSMUSG00000020359	-358	652.841	1.03499	0.0496194	0.115765	0.42862	0.6682	0.859831	Phykpl	protein_coding	5-phosphohydroxy-L-lysine phospholyase
11	51584301	51584500	*	0.578265	0.853681	0.481938	11	51584757	51604489	+	ENSMUSG00000020359	-258	652.841	1.03499	0.0496194	0.115765	0.42862	0.6682	0.859831	Phykpl	protein_coding	5-phosphohydroxy-L-lysine phospholyase
11	51584301	51584500	*	0.578265	0.853681	0.481938	11	51289920	51583918	+	ENSMUSG00000063564	384	14.0993	1.64548	0.718511	0.394318	1.82216	0.0684309	0.303487	Col23a1	protein_coding	collagen, type XXIII, alpha 1
11	51584401	51584600	*	0.554673	0.846877	0.511409	11	51584757	51604489	+	ENSMUSG00000020359	-158	652.841	1.03499	0.0496194	0.115765	0.42862	0.6682	0.859831	Phykpl	protein_coding	5-phosphohydroxy-L-lysine phospholyase
11	51584401	51584600	*	0.554673	0.846877	0.511409	11	51289920	51583918	+	ENSMUSG00000063564	484	14.0993	1.64548	0.718511	0.394318	1.82216	0.0684309	0.303487	Col23a1	protein_coding	collagen, type XXIII, alpha 1
11	51585001	51585200	*	0.632019	0.868361	-0.393287	11	51584757	51604489	+	ENSMUSG00000020359	0	652.841	1.03499	0.0496194	0.115765	0.42862	0.6682	0.859831	Phykpl	protein_coding	5-phosphohydroxy-L-lysine phospholyase
11	51585001	51585200	*	0.632019	0.868361	-0.393287	11	51289920	51583918	+	ENSMUSG00000063564	1084	14.0993	1.64548	0.718511	0.394318	1.82216	0.0684309	0.303487	Col23a1	protein_coding	collagen, type XXIII, alpha 1
11	51585101	51585300	*	0.687451	0.882337	-0.218072	11	51584757	51604489	+	ENSMUSG00000020359	0	652.841	1.03499	0.0496194	0.115765	0.42862	0.6682	0.859831	Phykpl	protein_coding	5-phosphohydroxy-L-lysine phospholyase
11	51585101	51585300	*	0.687451	0.882337	-0.218072	11	51289920	51583918	+	ENSMUSG00000063564	1184	14.0993	1.64548	0.718511	0.394318	1.82216	0.0684309	0.303487	Col23a1	protein_coding	collagen, type XXIII, alpha 1
11	51585201	51585400	*	0.868192	0.91518	0.220379	11	51584757	51604489	+	ENSMUSG00000020359	0	652.841	1.03499	0.0496194	0.115765	0.42862	0.6682	0.859831	Phykpl	protein_coding	5-phosphohydroxy-L-lysine phospholyase
11	51585201	51585400	*	0.868192	0.91518	0.220379	11	51289920	51583918	+	ENSMUSG00000063564	1284	14.0993	1.64548	0.718511	0.394318	1.82216	0.0684309	0.303487	Col23a1	protein_coding	collagen, type XXIII, alpha 1
11	51585301	51585500	*	0.529445	0.838172	-0.85466	11	51584757	51604489	+	ENSMUSG00000020359	0	652.841	1.03499	0.0496194	0.115765	0.42862	0.6682	0.859831	Phykpl	protein_coding	5-phosphohydroxy-L-lysine phospholyase
11	51585301	51585500	*	0.529445	0.838172	-0.85466	11	51289920	51583918	+	ENSMUSG00000063564	1384	14.0993	1.64548	0.718511	0.394318	1.82216	0.0684309	0.303487	Col23a1	protein_coding	collagen, type XXIII, alpha 1
11	51585401	51585600	*	0.747823	0.894668	-0.970619	11	51584757	51604489	+	ENSMUSG00000020359	0	652.841	1.03499	0.0496194	0.115765	0.42862	0.6682	0.859831	Phykpl	protein_coding	5-phosphohydroxy-L-lysine phospholyase
11	51585401	51585600	*	0.747823	0.894668	-0.970619	11	51289920	51583918	+	ENSMUSG00000063564	1484	14.0993	1.64548	0.718511	0.394318	1.82216	0.0684309	0.303487	Col23a1	protein_coding	collagen, type XXIII, alpha 1
11	51585501	51585700	*	0.924635	0.923389	-0.251483	11	51584757	51604489	+	ENSMUSG00000020359	0	652.841	1.03499	0.0496194	0.115765	0.42862	0.6682	0.859831	Phykpl	protein_coding	5-phosphohydroxy-L-lysine phospholyase
11	51585501	51585700	*	0.924635	0.923389	-0.251483	11	51289920	51583918	+	ENSMUSG00000063564	1584	14.0993	1.64548	0.718511	0.394318	1.82216	0.0684309	0.303487	Col23a1	protein_coding	collagen, type XXIII, alpha 1
11	51596001	51596200	*	0.227762	0.68289	-5.56667	11	51584757	51604489	+	ENSMUSG00000020359	0	652.841	1.03499	0.0496194	0.115765	0.42862	0.6682	0.859831	Phykpl	protein_coding	5-phosphohydroxy-L-lysine phospholyase
11	51596101	51596300	*	0.227762	0.68289	-5.56667	11	51584757	51604489	+	ENSMUSG00000020359	0	652.841	1.03499	0.0496194	0.115765	0.42862	0.6682	0.859831	Phykpl	protein_coding	5-phosphohydroxy-L-lysine phospholyase
11	51596301	51596500	*	0.751006	0.895377	-1.5767	11	51584757	51604489	+	ENSMUSG00000020359	0	652.841	1.03499	0.0496194	0.115765	0.42862	0.6682	0.859831	Phykpl	protein_coding	5-phosphohydroxy-L-lysine phospholyase
11	51596401	51596600	*	0.906181	0.920326	0.610723	11	51584757	51604489	+	ENSMUSG00000020359	0	652.841	1.03499	0.0496194	0.115765	0.42862	0.6682	0.859831	Phykpl	protein_coding	5-phosphohydroxy-L-lysine phospholyase
11	51598001	51598200	*	0.656554	0.874673	-3.02745	11	51584757	51604489	+	ENSMUSG00000020359	0	652.841	1.03499	0.0496194	0.115765	0.42862	0.6682	0.859831	Phykpl	protein_coding	5-phosphohydroxy-L-lysine phospholyase
11	51598001	51598200	*	0.656554	0.874673	-3.02745	11	51600100	51606847	-	ENSMUSG00000020358	1901	5823.93	0.924904	-0.112625	0.183544	-0.613613	0.539471	0.784675	Hnrnpab	protein_coding	heterogeneous nuclear ribonucleoprotein A/B
11	51598101	51598300	*	0.389143	0.784221	-2.7269	11	51584757	51604489	+	ENSMUSG00000020359	0	652.841	1.03499	0.0496194	0.115765	0.42862	0.6682	0.859831	Phykpl	protein_coding	5-phosphohydroxy-L-lysine phospholyase
11	51598101	51598300	*	0.389143	0.784221	-2.7269	11	51600100	51606847	-	ENSMUSG00000020358	1801	5823.93	0.924904	-0.112625	0.183544	-0.613613	0.539471	0.784675	Hnrnpab	protein_coding	heterogeneous nuclear ribonucleoprotein A/B
11	51598201	51598400	*	0.966493	0.929271	0.149376	11	51584757	51604489	+	ENSMUSG00000020359	0	652.841	1.03499	0.0496194	0.115765	0.42862	0.6682	0.859831	Phykpl	protein_coding	5-phosphohydroxy-L-lysine phospholyase
11	51598201	51598400	*	0.966493	0.929271	0.149376	11	51600100	51606847	-	ENSMUSG00000020358	1701	5823.93	0.924904	-0.112625	0.183544	-0.613613	0.539471	0.784675	Hnrnpab	protein_coding	heterogeneous nuclear ribonucleoprotein A/B
11	51598301	51598500	*	0.25666	0.705285	7.15045	11	51584757	51604489	+	ENSMUSG00000020359	0	652.841	1.03499	0.0496194	0.115765	0.42862	0.6682	0.859831	Phykpl	protein_coding	5-phosphohydroxy-L-lysine phospholyase
11	51598301	51598500	*	0.25666	0.705285	7.15045	11	51600100	51606847	-	ENSMUSG00000020358	1601	5823.93	0.924904	-0.112625	0.183544	-0.613613	0.539471	0.784675	Hnrnpab	protein_coding	heterogeneous nuclear ribonucleoprotein A/B
11	51600001	51600200	*	0.783783	0.901288	-2.05424	11	51584757	51604489	+	ENSMUSG00000020359	0	652.841	1.03499	0.0496194	0.115765	0.42862	0.6682	0.859831	Phykpl	protein_coding	5-phosphohydroxy-L-lysine phospholyase
11	51600001	51600200	*	0.783783	0.901288	-2.05424	11	51600100	51606847	-	ENSMUSG00000020358	0	5823.93	0.924904	-0.112625	0.183544	-0.613613	0.539471	0.784675	Hnrnpab	protein_coding	heterogeneous nuclear ribonucleoprotein A/B
11	51600101	51600300	*	0.534309	0.84002	-2.83064	11	51584757	51604489	+	ENSMUSG00000020359	0	652.841	1.03499	0.0496194	0.115765	0.42862	0.6682	0.859831	Phykpl	protein_coding	5-phosphohydroxy-L-lysine phospholyase
11	51600101	51600300	*	0.534309	0.84002	-2.83064	11	51600100	51606847	-	ENSMUSG00000020358	0	5823.93	0.924904	-0.112625	0.183544	-0.613613	0.539471	0.784675	Hnrnpab	protein_coding	heterogeneous nuclear ribonucleoprotein A/B
11	51600201	51600400	*	0.444183	0.808333	-3.34536	11	51584757	51604489	+	ENSMUSG00000020359	0	652.841	1.03499	0.0496194	0.115765	0.42862	0.6682	0.859831	Phykpl	protein_coding	5-phosphohydroxy-L-lysine phospholyase
11	51600201	51600400	*	0.444183	0.808333	-3.34536	11	51600100	51606847	-	ENSMUSG00000020358	0	5823.93	0.924904	-0.112625	0.183544	-0.613613	0.539471	0.784675	Hnrnpab	protein_coding	heterogeneous nuclear ribonucleoprotein A/B
11	51605201	51605400	*	0.322468	0.748542	-0.808408	11	51600100	51606847	-	ENSMUSG00000020358	0	5823.93	0.924904	-0.112625	0.183544	-0.613613	0.539471	0.784675	Hnrnpab	protein_coding	heterogeneous nuclear ribonucleoprotein A/B
11	51605201	51605400	*	0.322468	0.748542	-0.808408	11	51584757	51604489	+	ENSMUSG00000020359	713	652.841	1.03499	0.0496194	0.115765	0.42862	0.6682	0.859831	Phykpl	protein_coding	5-phosphohydroxy-L-lysine phospholyase
11	51605301	51605500	*	0.322468	0.748542	-0.808408	11	51600100	51606847	-	ENSMUSG00000020358	0	5823.93	0.924904	-0.112625	0.183544	-0.613613	0.539471	0.784675	Hnrnpab	protein_coding	heterogeneous nuclear ribonucleoprotein A/B
11	51605301	51605500	*	0.322468	0.748542	-0.808408	11	51584757	51604489	+	ENSMUSG00000020359	813	652.841	1.03499	0.0496194	0.115765	0.42862	0.6682	0.859831	Phykpl	protein_coding	5-phosphohydroxy-L-lysine phospholyase
11	51605401	51605600	*	0.737327	0.892753	-0.257377	11	51600100	51606847	-	ENSMUSG00000020358	0	5823.93	0.924904	-0.112625	0.183544	-0.613613	0.539471	0.784675	Hnrnpab	protein_coding	heterogeneous nuclear ribonucleoprotein A/B
11	51605401	51605600	*	0.737327	0.892753	-0.257377	11	51584757	51604489	+	ENSMUSG00000020359	913	652.841	1.03499	0.0496194	0.115765	0.42862	0.6682	0.859831	Phykpl	protein_coding	5-phosphohydroxy-L-lysine phospholyase
11	51605501	51605700	*	0.183493	0.641804	-1.1807	11	51600100	51606847	-	ENSMUSG00000020358	0	5823.93	0.924904	-0.112625	0.183544	-0.613613	0.539471	0.784675	Hnrnpab	protein_coding	heterogeneous nuclear ribonucleoprotein A/B
11	51605501	51605700	*	0.183493	0.641804	-1.1807	11	51584757	51604489	+	ENSMUSG00000020359	1013	652.841	1.03499	0.0496194	0.115765	0.42862	0.6682	0.859831	Phykpl	protein_coding	5-phosphohydroxy-L-lysine phospholyase
11	51605601	51605800	*	0.16904	0.625676	-0.887946	11	51600100	51606847	-	ENSMUSG00000020358	0	5823.93	0.924904	-0.112625	0.183544	-0.613613	0.539471	0.784675	Hnrnpab	protein_coding	heterogeneous nuclear ribonucleoprotein A/B
11	51605601	51605800	*	0.16904	0.625676	-0.887946	11	51584757	51604489	+	ENSMUSG00000020359	1113	652.841	1.03499	0.0496194	0.115765	0.42862	0.6682	0.859831	Phykpl	protein_coding	5-phosphohydroxy-L-lysine phospholyase
11	51605701	51605900	*	0.205979	0.66384	-0.48056	11	51600100	51606847	-	ENSMUSG00000020358	0	5823.93	0.924904	-0.112625	0.183544	-0.613613	0.539471	0.784675	Hnrnpab	protein_coding	heterogeneous nuclear ribonucleoprotein A/B
11	51605701	51605900	*	0.205979	0.66384	-0.48056	11	51584757	51604489	+	ENSMUSG00000020359	1213	652.841	1.03499	0.0496194	0.115765	0.42862	0.6682	0.859831	Phykpl	protein_coding	5-phosphohydroxy-L-lysine phospholyase
11	51605801	51606000	*	0.125751	0.570239	-0.664786	11	51600100	51606847	-	ENSMUSG00000020358	0	5823.93	0.924904	-0.112625	0.183544	-0.613613	0.539471	0.784675	Hnrnpab	protein_coding	heterogeneous nuclear ribonucleoprotein A/B
11	51605801	51606000	*	0.125751	0.570239	-0.664786	11	51584757	51604489	+	ENSMUSG00000020359	1313	652.841	1.03499	0.0496194	0.115765	0.42862	0.6682	0.859831	Phykpl	protein_coding	5-phosphohydroxy-L-lysine phospholyase
11	51605901	51606100	*	0.875252	0.916104	0.072976	11	51600100	51606847	-	ENSMUSG00000020358	0	5823.93	0.924904	-0.112625	0.183544	-0.613613	0.539471	0.784675	Hnrnpab	protein_coding	heterogeneous nuclear ribonucleoprotein A/B
11	51605901	51606100	*	0.875252	0.916104	0.072976	11	51584757	51604489	+	ENSMUSG00000020359	1413	652.841	1.03499	0.0496194	0.115765	0.42862	0.6682	0.859831	Phykpl	protein_coding	5-phosphohydroxy-L-lysine phospholyase
11	51606701	51606900	*	0.930056	0.924141	0.0597121	11	51600100	51606847	-	ENSMUSG00000020358	0	5823.93	0.924904	-0.112625	0.183544	-0.613613	0.539471	0.784675	Hnrnpab	protein_coding	heterogeneous nuclear ribonucleoprotein A/B
11	51606801	51607000	*	0.849809	0.912365	-0.106172	11	51600100	51606847	-	ENSMUSG00000020358	0	5823.93	0.924904	-0.112625	0.183544	-0.613613	0.539471	0.784675	Hnrnpab	protein_coding	heterogeneous nuclear ribonucleoprotein A/B
11	51606901	51607100	*	0.936231	0.925027	0.0471491	11	51600100	51606847	-	ENSMUSG00000020358	-55	5823.93	0.924904	-0.112625	0.183544	-0.613613	0.539471	0.784675	Hnrnpab	protein_coding	heterogeneous nuclear ribonucleoprotein A/B
11	51607001	51607200	*	0.696749	0.884618	-0.19756	11	51600100	51606847	-	ENSMUSG00000020358	-155	5823.93	0.924904	-0.112625	0.183544	-0.613613	0.539471	0.784675	Hnrnpab	protein_coding	heterogeneous nuclear ribonucleoprotein A/B
11	51607201	51607400	*	0.172748	0.630315	-2.01046	11	51600100	51606847	-	ENSMUSG00000020358	-355	5823.93	0.924904	-0.112625	0.183544	-0.613613	0.539471	0.784675	Hnrnpab	protein_coding	heterogeneous nuclear ribonucleoprotein A/B
11	51607301	51607500	*	0.107001	0.541022	-3.15366	11	51600100	51606847	-	ENSMUSG00000020358	-455	5823.93	0.924904	-0.112625	0.183544	-0.613613	0.539471	0.784675	Hnrnpab	protein_coding	heterogeneous nuclear ribonucleoprotein A/B
11	51607401	51607600	*	0.124004	0.567816	-5.60316	11	51600100	51606847	-	ENSMUSG00000020358	-555	5823.93	0.924904	-0.112625	0.183544	-0.613613	0.539471	0.784675	Hnrnpab	protein_coding	heterogeneous nuclear ribonucleoprotein A/B
11	51618101	51618300	*	0.368547	0.774511	-3.95251	11	51619735	51623714	+	ENSMUSG00000001056	-1436	1769.93	1.26036	0.333833	0.229373	1.45541	0.145555	0.439717	Nhp2	protein_coding	NHP2 ribonucleoprotein
11	51618201	51618400	*	0.368547	0.774511	-3.95251	11	51619735	51623714	+	ENSMUSG00000001056	-1336	1769.93	1.26036	0.333833	0.229373	1.45541	0.145555	0.439717	Nhp2	protein_coding	NHP2 ribonucleoprotein
11	51619501	51619700	*	0.439129	0.806416	0.314568	11	51619735	51623714	+	ENSMUSG00000001056	-36	1769.93	1.26036	0.333833	0.229373	1.45541	0.145555	0.439717	Nhp2	protein_coding	NHP2 ribonucleoprotein
11	51619601	51619800	*	0.42745	0.801431	0.309055	11	51619735	51623714	+	ENSMUSG00000001056	0	1769.93	1.26036	0.333833	0.229373	1.45541	0.145555	0.439717	Nhp2	protein_coding	NHP2 ribonucleoprotein
11	51619701	51619900	*	0.906989	0.920499	-0.0652452	11	51619735	51623714	+	ENSMUSG00000001056	0	1769.93	1.26036	0.333833	0.229373	1.45541	0.145555	0.439717	Nhp2	protein_coding	NHP2 ribonucleoprotein
11	51620301	51620500	*	0.93698	0.925158	-0.0763709	11	51619735	51623714	+	ENSMUSG00000001056	0	1769.93	1.26036	0.333833	0.229373	1.45541	0.145555	0.439717	Nhp2	protein_coding	NHP2 ribonucleoprotein
11	51620401	51620600	*	0.336424	0.756897	2.03679	11	51619735	51623714	+	ENSMUSG00000001056	0	1769.93	1.26036	0.333833	0.229373	1.45541	0.145555	0.439717	Nhp2	protein_coding	NHP2 ribonucleoprotein
11	51621201	51621400	*	0.374894	0.777633	-3.60598	11	51619735	51623714	+	ENSMUSG00000001056	0	1769.93	1.26036	0.333833	0.229373	1.45541	0.145555	0.439717	Nhp2	protein_coding	NHP2 ribonucleoprotein
11	51621301	51621500	*	0.659415	0.875373	1.88895	11	51619735	51623714	+	ENSMUSG00000001056	0	1769.93	1.26036	0.333833	0.229373	1.45541	0.145555	0.439717	Nhp2	protein_coding	NHP2 ribonucleoprotein
11	51623301	51623500	*	0.0342649	0.354121	-14.508	11	51619735	51623714	+	ENSMUSG00000001056	0	1769.93	1.26036	0.333833	0.229373	1.45541	0.145555	0.439717	Nhp2	protein_coding	NHP2 ribonucleoprotein
11	51623301	51623500	*	0.0342649	0.354121	-14.508	11	51623671	51635896	-	ENSMUSG00000001054	172	739.497	1.02699	0.0384191	0.082976	0.463015	0.643354	0.84558	Rmnd5b	protein_coding	required for meiotic nuclear division 5 homolog B
11	51623401	51623600	*	0.0422047	0.385111	-14.5684	11	51619735	51623714	+	ENSMUSG00000001056	0	1769.93	1.26036	0.333833	0.229373	1.45541	0.145555	0.439717	Nhp2	protein_coding	NHP2 ribonucleoprotein
11	51623401	51623600	*	0.0422047	0.385111	-14.5684	11	51623671	51635896	-	ENSMUSG00000001054	72	739.497	1.02699	0.0384191	0.082976	0.463015	0.643354	0.84558	Rmnd5b	protein_coding	required for meiotic nuclear division 5 homolog B
11	51623501	51623700	*	0.34823	0.763466	-9.99752	11	51619735	51623714	+	ENSMUSG00000001056	0	1769.93	1.26036	0.333833	0.229373	1.45541	0.145555	0.439717	Nhp2	protein_coding	NHP2 ribonucleoprotein
11	51623501	51623700	*	0.34823	0.763466	-9.99752	11	51623671	51635896	-	ENSMUSG00000001054	0	739.497	1.02699	0.0384191	0.082976	0.463015	0.643354	0.84558	Rmnd5b	protein_coding	required for meiotic nuclear division 5 homolog B
11	51623701	51623900	*	0.83823	0.910371	-0.93823	11	51619735	51623714	+	ENSMUSG00000001056	0	1769.93	1.26036	0.333833	0.229373	1.45541	0.145555	0.439717	Nhp2	protein_coding	NHP2 ribonucleoprotein
11	51623701	51623900	*	0.83823	0.910371	-0.93823	11	51623671	51635896	-	ENSMUSG00000001054	0	739.497	1.02699	0.0384191	0.082976	0.463015	0.643354	0.84558	Rmnd5b	protein_coding	required for meiotic nuclear division 5 homolog B
11	51623801	51624000	*	0.860889	0.914042	1.08059	11	51623671	51635896	-	ENSMUSG00000001054	0	739.497	1.02699	0.0384191	0.082976	0.463015	0.643354	0.84558	Rmnd5b	protein_coding	required for meiotic nuclear division 5 homolog B
11	51623801	51624000	*	0.860889	0.914042	1.08059	11	51619735	51623714	+	ENSMUSG00000001056	88	1769.93	1.26036	0.333833	0.229373	1.45541	0.145555	0.439717	Nhp2	protein_coding	NHP2 ribonucleoprotein
11	51624301	51624500	*	0.586711	0.855797	-1.91076	11	51623671	51635896	-	ENSMUSG00000001054	0	739.497	1.02699	0.0384191	0.082976	0.463015	0.643354	0.84558	Rmnd5b	protein_coding	required for meiotic nuclear division 5 homolog B
11	51624301	51624500	*	0.586711	0.855797	-1.91076	11	51619735	51623714	+	ENSMUSG00000001056	588	1769.93	1.26036	0.333833	0.229373	1.45541	0.145555	0.439717	Nhp2	protein_coding	NHP2 ribonucleoprotein
11	51624401	51624600	*	0.429209	0.802294	-2.67303	11	51623671	51635896	-	ENSMUSG00000001054	0	739.497	1.02699	0.0384191	0.082976	0.463015	0.643354	0.84558	Rmnd5b	protein_coding	required for meiotic nuclear division 5 homolog B
11	51624401	51624600	*	0.429209	0.802294	-2.67303	11	51619735	51623714	+	ENSMUSG00000001056	688	1769.93	1.26036	0.333833	0.229373	1.45541	0.145555	0.439717	Nhp2	protein_coding	NHP2 ribonucleoprotein
11	51634001	51634200	*	0.741587	0.893375	-1.53846	11	51623671	51635896	-	ENSMUSG00000001054	0	739.497	1.02699	0.0384191	0.082976	0.463015	0.643354	0.84558	Rmnd5b	protein_coding	required for meiotic nuclear division 5 homolog B
11	51634101	51634300	*	0.0996597	0.527326	-6.22279	11	51623671	51635896	-	ENSMUSG00000001054	0	739.497	1.02699	0.0384191	0.082976	0.463015	0.643354	0.84558	Rmnd5b	protein_coding	required for meiotic nuclear division 5 homolog B
11	51634201	51634400	*	0.182254	0.640335	-3.48239	11	51623671	51635896	-	ENSMUSG00000001054	0	739.497	1.02699	0.0384191	0.082976	0.463015	0.643354	0.84558	Rmnd5b	protein_coding	required for meiotic nuclear division 5 homolog B
11	51634301	51634500	*	0.422215	0.798968	2.66075	11	51623671	51635896	-	ENSMUSG00000001054	0	739.497	1.02699	0.0384191	0.082976	0.463015	0.643354	0.84558	Rmnd5b	protein_coding	required for meiotic nuclear division 5 homolog B
11	51634401	51634600	*	0.354776	0.767226	4.97902	11	51623671	51635896	-	ENSMUSG00000001054	0	739.497	1.02699	0.0384191	0.082976	0.463015	0.643354	0.84558	Rmnd5b	protein_coding	required for meiotic nuclear division 5 homolog B
11	51635301	51635500	*	0.896004	0.919035	0.0879192	11	51623671	51635896	-	ENSMUSG00000001054	0	739.497	1.02699	0.0384191	0.082976	0.463015	0.643354	0.84558	Rmnd5b	protein_coding	required for meiotic nuclear division 5 homolog B
11	51635401	51635600	*	0.768519	0.898763	-0.209796	11	51623671	51635896	-	ENSMUSG00000001054	0	739.497	1.02699	0.0384191	0.082976	0.463015	0.643354	0.84558	Rmnd5b	protein_coding	required for meiotic nuclear division 5 homolog B
11	51635701	51635900	*	0.710842	0.887324	-0.169988	11	51623671	51635896	-	ENSMUSG00000001054	0	739.497	1.02699	0.0384191	0.082976	0.463015	0.643354	0.84558	Rmnd5b	protein_coding	required for meiotic nuclear division 5 homolog B
11	51635801	51636000	*	0.975097	0.930337	0.00953459	11	51623671	51635896	-	ENSMUSG00000001054	0	739.497	1.02699	0.0384191	0.082976	0.463015	0.643354	0.84558	Rmnd5b	protein_coding	required for meiotic nuclear division 5 homolog B
11	51635901	51636100	*	0.34718	0.762825	0.327741	11	51623671	51635896	-	ENSMUSG00000001054	-6	739.497	1.02699	0.0384191	0.082976	0.463015	0.643354	0.84558	Rmnd5b	protein_coding	required for meiotic nuclear division 5 homolog B
11	51636001	51636200	*	0.279948	0.721714	0.929566	11	51623671	51635896	-	ENSMUSG00000001054	-106	739.497	1.02699	0.0384191	0.082976	0.463015	0.643354	0.84558	Rmnd5b	protein_coding	required for meiotic nuclear division 5 homolog B
11	51637601	51637800	*	0.427786	0.80157	-2.76347	11	51623671	51635896	-	ENSMUSG00000001054	-1706	739.497	1.02699	0.0384191	0.082976	0.463015	0.643354	0.84558	Rmnd5b	protein_coding	required for meiotic nuclear division 5 homolog B
11	51637701	51637900	*	0.0811892	0.491548	-5.2612	11	51623671	51635896	-	ENSMUSG00000001054	-1806	739.497	1.02699	0.0384191	0.082976	0.463015	0.643354	0.84558	Rmnd5b	protein_coding	required for meiotic nuclear division 5 homolog B
11	51637801	51638000	*	0.337274	0.757298	-3.31365	11	51623671	51635896	-	ENSMUSG00000001054	-1906	739.497	1.02699	0.0384191	0.082976	0.463015	0.643354	0.84558	Rmnd5b	protein_coding	required for meiotic nuclear division 5 homolog B
11	51644401	51644600	*	0.188066	0.646218	-4.3016	11	51643063	51650842	-	ENSMUSG00000001053	0	10.3381	1.07888	0.109536	0.53805	0.20358	0.838682	0.938788	N4bp3	protein_coding	NEDD4 binding protein 3
11	51644501	51644700	*	0.0657127	0.456349	-4.82055	11	51643063	51650842	-	ENSMUSG00000001053	0	10.3381	1.07888	0.109536	0.53805	0.20358	0.838682	0.938788	N4bp3	protein_coding	NEDD4 binding protein 3
11	51647901	51648100	*	0.357949	0.769085	-3.96552	11	51643063	51650842	-	ENSMUSG00000001053	0	10.3381	1.07888	0.109536	0.53805	0.20358	0.838682	0.938788	N4bp3	protein_coding	NEDD4 binding protein 3
11	51649401	51649600	*	0.186511	0.644687	5.59074	11	51643063	51650842	-	ENSMUSG00000001053	0	10.3381	1.07888	0.109536	0.53805	0.20358	0.838682	0.938788	N4bp3	protein_coding	NEDD4 binding protein 3
11	51649501	51649700	*	0.00894034	0.200897	9.53981	11	51643063	51650842	-	ENSMUSG00000001053	0	10.3381	1.07888	0.109536	0.53805	0.20358	0.838682	0.938788	N4bp3	protein_coding	NEDD4 binding protein 3
11	51649601	51649800	*	0.00175155	0.0927438	13.0486	11	51643063	51650842	-	ENSMUSG00000001053	0	10.3381	1.07888	0.109536	0.53805	0.20358	0.838682	0.938788	N4bp3	protein_coding	NEDD4 binding protein 3
11	51688201	51688400	*	0.280603	0.722248	-0.364964	11	51685386	51688874	-	ENSMUSG00000007777	0	388.877	0.782024	-0.354716	0.171684	-2.06609	0.0388199	0.224269	0610009B22Rik	protein_coding	RIKEN cDNA 0610009B22 gene
11	51688301	51688500	*	0.0625495	0.44799	-1.17592	11	51685386	51688874	-	ENSMUSG00000007777	0	388.877	0.782024	-0.354716	0.171684	-2.06609	0.0388199	0.224269	0610009B22Rik	protein_coding	RIKEN cDNA 0610009B22 gene
11	51688401	51688600	*	0.188642	0.646834	-0.778194	11	51685386	51688874	-	ENSMUSG00000007777	0	388.877	0.782024	-0.354716	0.171684	-2.06609	0.0388199	0.224269	0610009B22Rik	protein_coding	RIKEN cDNA 0610009B22 gene
11	51688501	51688700	*	0.84777	0.912071	0.11238	11	51685386	51688874	-	ENSMUSG00000007777	0	388.877	0.782024	-0.354716	0.171684	-2.06609	0.0388199	0.224269	0610009B22Rik	protein_coding	RIKEN cDNA 0610009B22 gene
11	51688801	51689000	*	0.114718	0.554035	-0.963282	11	51685386	51688874	-	ENSMUSG00000007777	0	388.877	0.782024	-0.354716	0.171684	-2.06609	0.0388199	0.224269	0610009B22Rik	protein_coding	RIKEN cDNA 0610009B22 gene
11	51688901	51689100	*	0.833932	0.909635	0.108297	11	51685386	51688874	-	ENSMUSG00000007777	-28	388.877	0.782024	-0.354716	0.171684	-2.06609	0.0388199	0.224269	0610009B22Rik	protein_coding	RIKEN cDNA 0610009B22 gene
11	51689001	51689200	*	0.493781	0.826587	0.260802	11	51685386	51688874	-	ENSMUSG00000007777	-128	388.877	0.782024	-0.354716	0.171684	-2.06609	0.0388199	0.224269	0610009B22Rik	protein_coding	RIKEN cDNA 0610009B22 gene
11	51689101	51689300	*	0.955556	0.927786	0.0206002	11	51685386	51688874	-	ENSMUSG00000007777	-228	388.877	0.782024	-0.354716	0.171684	-2.06609	0.0388199	0.224269	0610009B22Rik	protein_coding	RIKEN cDNA 0610009B22 gene
11	51689201	51689400	*	0.973048	0.929949	-0.0212585	11	51685386	51688874	-	ENSMUSG00000007777	-328	388.877	0.782024	-0.354716	0.171684	-2.06609	0.0388199	0.224269	0610009B22Rik	protein_coding	RIKEN cDNA 0610009B22 gene
11	51689301	51689500	*	0.774897	0.899912	0.17248	11	51685386	51688874	-	ENSMUSG00000007777	-428	388.877	0.782024	-0.354716	0.171684	-2.06609	0.0388199	0.224269	0610009B22Rik	protein_coding	RIKEN cDNA 0610009B22 gene
11	51689401	51689600	*	0.898314	0.919255	-0.282176	11	51685386	51688874	-	ENSMUSG00000007777	-528	388.877	0.782024	-0.354716	0.171684	-2.06609	0.0388199	0.224269	0610009B22Rik	protein_coding	RIKEN cDNA 0610009B22 gene
11	51734201	51734400	*	0.690479	0.88314	0.364377	11	51692264	51763634	-	ENSMUSG00000036391	0	1540.25	1.15002	0.201657	0.160731	1.25462	0.209615	0.524423	Sec24a	protein_coding	Sec24 related gene family, member A (S. cerevisiae)
11	51734301	51734500	*	0.236519	0.690102	0.555966	11	51692264	51763634	-	ENSMUSG00000036391	0	1540.25	1.15002	0.201657	0.160731	1.25462	0.209615	0.524423	Sec24a	protein_coding	Sec24 related gene family, member A (S. cerevisiae)
11	51734401	51734600	*	0.0108984	0.218824	1.10052	11	51692264	51763634	-	ENSMUSG00000036391	0	1540.25	1.15002	0.201657	0.160731	1.25462	0.209615	0.524423	Sec24a	protein_coding	Sec24 related gene family, member A (S. cerevisiae)
11	51734501	51734700	*	0.0325379	0.347212	1.6539	11	51692264	51763634	-	ENSMUSG00000036391	0	1540.25	1.15002	0.201657	0.160731	1.25462	0.209615	0.524423	Sec24a	protein_coding	Sec24 related gene family, member A (S. cerevisiae)
11	51734601	51734800	*	0.57197	0.851951	0.805477	11	51692264	51763634	-	ENSMUSG00000036391	0	1540.25	1.15002	0.201657	0.160731	1.25462	0.209615	0.524423	Sec24a	protein_coding	Sec24 related gene family, member A (S. cerevisiae)
11	51755201	51755400	*	0.374662	0.777569	-2.14654	11	51692264	51763634	-	ENSMUSG00000036391	0	1540.25	1.15002	0.201657	0.160731	1.25462	0.209615	0.524423	Sec24a	protein_coding	Sec24 related gene family, member A (S. cerevisiae)
11	51755301	51755500	*	0.242058	0.694695	-2.27212	11	51692264	51763634	-	ENSMUSG00000036391	0	1540.25	1.15002	0.201657	0.160731	1.25462	0.209615	0.524423	Sec24a	protein_coding	Sec24 related gene family, member A (S. cerevisiae)
11	51755401	51755600	*	0.674135	0.879243	-0.465636	11	51692264	51763634	-	ENSMUSG00000036391	0	1540.25	1.15002	0.201657	0.160731	1.25462	0.209615	0.524423	Sec24a	protein_coding	Sec24 related gene family, member A (S. cerevisiae)
11	51755501	51755700	*	0.0993065	0.526791	1.48468	11	51692264	51763634	-	ENSMUSG00000036391	0	1540.25	1.15002	0.201657	0.160731	1.25462	0.209615	0.524423	Sec24a	protein_coding	Sec24 related gene family, member A (S. cerevisiae)
11	51755601	51755800	*	0.181046	0.639091	1.07847	11	51692264	51763634	-	ENSMUSG00000036391	0	1540.25	1.15002	0.201657	0.160731	1.25462	0.209615	0.524423	Sec24a	protein_coding	Sec24 related gene family, member A (S. cerevisiae)
11	51755701	51755900	*	0.710764	0.887315	0.203829	11	51692264	51763634	-	ENSMUSG00000036391	0	1540.25	1.15002	0.201657	0.160731	1.25462	0.209615	0.524423	Sec24a	protein_coding	Sec24 related gene family, member A (S. cerevisiae)
11	51755801	51756000	*	0.723686	0.890256	0.175693	11	51692264	51763634	-	ENSMUSG00000036391	0	1540.25	1.15002	0.201657	0.160731	1.25462	0.209615	0.524423	Sec24a	protein_coding	Sec24 related gene family, member A (S. cerevisiae)
11	51755901	51756100	*	0.302468	0.736471	0.589113	11	51692264	51763634	-	ENSMUSG00000036391	0	1540.25	1.15002	0.201657	0.160731	1.25462	0.209615	0.524423	Sec24a	protein_coding	Sec24 related gene family, member A (S. cerevisiae)
11	51756701	51756900	*	0.901255	0.919632	-0.0739919	11	51692264	51763634	-	ENSMUSG00000036391	0	1540.25	1.15002	0.201657	0.160731	1.25462	0.209615	0.524423	Sec24a	protein_coding	Sec24 related gene family, member A (S. cerevisiae)
11	51756801	51757000	*	0.259221	0.707144	1.11066	11	51692264	51763634	-	ENSMUSG00000036391	0	1540.25	1.15002	0.201657	0.160731	1.25462	0.209615	0.524423	Sec24a	protein_coding	Sec24 related gene family, member A (S. cerevisiae)
11	51756901	51757100	*	0.525398	0.836657	-1.061	11	51692264	51763634	-	ENSMUSG00000036391	0	1540.25	1.15002	0.201657	0.160731	1.25462	0.209615	0.524423	Sec24a	protein_coding	Sec24 related gene family, member A (S. cerevisiae)
11	51757001	51757200	*	0.0490594	0.408253	-5.18562	11	51692264	51763634	-	ENSMUSG00000036391	0	1540.25	1.15002	0.201657	0.160731	1.25462	0.209615	0.524423	Sec24a	protein_coding	Sec24 related gene family, member A (S. cerevisiae)
11	51757101	51757300	*	0.168267	0.624913	-5.75251	11	51692264	51763634	-	ENSMUSG00000036391	0	1540.25	1.15002	0.201657	0.160731	1.25462	0.209615	0.524423	Sec24a	protein_coding	Sec24 related gene family, member A (S. cerevisiae)
11	51757501	51757700	*	0.210234	0.667593	-4.09524	11	51692264	51763634	-	ENSMUSG00000036391	0	1540.25	1.15002	0.201657	0.160731	1.25462	0.209615	0.524423	Sec24a	protein_coding	Sec24 related gene family, member A (S. cerevisiae)
11	51757601	51757800	*	0.210234	0.667593	-4.09524	11	51692264	51763634	-	ENSMUSG00000036391	0	1540.25	1.15002	0.201657	0.160731	1.25462	0.209615	0.524423	Sec24a	protein_coding	Sec24 related gene family, member A (S. cerevisiae)
11	51757701	51757900	*	0.756693	0.89647	0.843653	11	51692264	51763634	-	ENSMUSG00000036391	0	1540.25	1.15002	0.201657	0.160731	1.25462	0.209615	0.524423	Sec24a	protein_coding	Sec24 related gene family, member A (S. cerevisiae)
11	51757801	51758000	*	0.494189	0.826731	1.51308	11	51692264	51763634	-	ENSMUSG00000036391	0	1540.25	1.15002	0.201657	0.160731	1.25462	0.209615	0.524423	Sec24a	protein_coding	Sec24 related gene family, member A (S. cerevisiae)
11	51757901	51758100	*	0.152531	0.606352	3.07778	11	51692264	51763634	-	ENSMUSG00000036391	0	1540.25	1.15002	0.201657	0.160731	1.25462	0.209615	0.524423	Sec24a	protein_coding	Sec24 related gene family, member A (S. cerevisiae)
11	51759201	51759400	*	0.30578	0.738706	-5.85573	11	51692264	51763634	-	ENSMUSG00000036391	0	1540.25	1.15002	0.201657	0.160731	1.25462	0.209615	0.524423	Sec24a	protein_coding	Sec24 related gene family, member A (S. cerevisiae)
11	51759301	51759500	*	0.149034	0.601717	-8.85572	11	51692264	51763634	-	ENSMUSG00000036391	0	1540.25	1.15002	0.201657	0.160731	1.25462	0.209615	0.524423	Sec24a	protein_coding	Sec24 related gene family, member A (S. cerevisiae)
11	51759701	51759900	*	0.511541	0.832612	3.40849	11	51692264	51763634	-	ENSMUSG00000036391	0	1540.25	1.15002	0.201657	0.160731	1.25462	0.209615	0.524423	Sec24a	protein_coding	Sec24 related gene family, member A (S. cerevisiae)
11	51759801	51760000	*	0.308111	0.740233	-2.10615	11	51692264	51763634	-	ENSMUSG00000036391	0	1540.25	1.15002	0.201657	0.160731	1.25462	0.209615	0.524423	Sec24a	protein_coding	Sec24 related gene family, member A (S. cerevisiae)
11	51759901	51760100	*	0.118619	0.560304	-2.8356	11	51692264	51763634	-	ENSMUSG00000036391	0	1540.25	1.15002	0.201657	0.160731	1.25462	0.209615	0.524423	Sec24a	protein_coding	Sec24 related gene family, member A (S. cerevisiae)
11	51760001	51760200	*	0.995677	0.933115	-0.0143379	11	51692264	51763634	-	ENSMUSG00000036391	0	1540.25	1.15002	0.201657	0.160731	1.25462	0.209615	0.524423	Sec24a	protein_coding	Sec24 related gene family, member A (S. cerevisiae)
11	51760101	51760300	*	0.728252	0.891052	-1.18069	11	51692264	51763634	-	ENSMUSG00000036391	0	1540.25	1.15002	0.201657	0.160731	1.25462	0.209615	0.524423	Sec24a	protein_coding	Sec24 related gene family, member A (S. cerevisiae)
11	51762901	51763100	*	0.953936	0.927556	-0.374122	11	51692264	51763634	-	ENSMUSG00000036391	0	1540.25	1.15002	0.201657	0.160731	1.25462	0.209615	0.524423	Sec24a	protein_coding	Sec24 related gene family, member A (S. cerevisiae)
11	51762901	51763100	*	0.953936	0.927556	-0.374122	11	51763687	51791925	+	ENSMUSG00000020386	-588	2001.65	1.10067	0.138379	0.127071	1.08899	0.276158	0.589784	Sar1b	protein_coding	secretion associated Ras related GTPase 1B
11	51763001	51763200	*	0.953936	0.927556	-0.374122	11	51692264	51763634	-	ENSMUSG00000036391	0	1540.25	1.15002	0.201657	0.160731	1.25462	0.209615	0.524423	Sec24a	protein_coding	Sec24 related gene family, member A (S. cerevisiae)
11	51763001	51763200	*	0.953936	0.927556	-0.374122	11	51763687	51791925	+	ENSMUSG00000020386	-488	2001.65	1.10067	0.138379	0.127071	1.08899	0.276158	0.589784	Sar1b	protein_coding	secretion associated Ras related GTPase 1B
11	51764101	51764300	*	0.937516	0.925197	-0.29177	11	51763687	51791925	+	ENSMUSG00000020386	0	2001.65	1.10067	0.138379	0.127071	1.08899	0.276158	0.589784	Sar1b	protein_coding	secretion associated Ras related GTPase 1B
11	51764101	51764300	*	0.937516	0.925197	-0.29177	11	51692264	51763634	-	ENSMUSG00000036391	-468	1540.25	1.15002	0.201657	0.160731	1.25462	0.209615	0.524423	Sec24a	protein_coding	Sec24 related gene family, member A (S. cerevisiae)
11	51764201	51764400	*	0.700388	0.885282	-1.21858	11	51763687	51791925	+	ENSMUSG00000020386	0	2001.65	1.10067	0.138379	0.127071	1.08899	0.276158	0.589784	Sar1b	protein_coding	secretion associated Ras related GTPase 1B
11	51764201	51764400	*	0.700388	0.885282	-1.21858	11	51692264	51763634	-	ENSMUSG00000036391	-568	1540.25	1.15002	0.201657	0.160731	1.25462	0.209615	0.524423	Sec24a	protein_coding	Sec24 related gene family, member A (S. cerevisiae)
11	51767701	51767900	*	0.926752	0.923557	0.433566	11	51763687	51791925	+	ENSMUSG00000020386	0	2001.65	1.10067	0.138379	0.127071	1.08899	0.276158	0.589784	Sar1b	protein_coding	secretion associated Ras related GTPase 1B
11	51767801	51768000	*	0.313381	0.743341	-2.66443	11	51763687	51791925	+	ENSMUSG00000020386	0	2001.65	1.10067	0.138379	0.127071	1.08899	0.276158	0.589784	Sar1b	protein_coding	secretion associated Ras related GTPase 1B
11	51767901	51768100	*	0.351395	0.765429	-2.98991	11	51763687	51791925	+	ENSMUSG00000020386	0	2001.65	1.10067	0.138379	0.127071	1.08899	0.276158	0.589784	Sar1b	protein_coding	secretion associated Ras related GTPase 1B
11	51768201	51768400	*	0.966389	0.929269	-0.147176	11	51763687	51791925	+	ENSMUSG00000020386	0	2001.65	1.10067	0.138379	0.127071	1.08899	0.276158	0.589784	Sar1b	protein_coding	secretion associated Ras related GTPase 1B
11	51768301	51768500	*	0.622481	0.865918	-1.14405	11	51763687	51791925	+	ENSMUSG00000020386	0	2001.65	1.10067	0.138379	0.127071	1.08899	0.276158	0.589784	Sar1b	protein_coding	secretion associated Ras related GTPase 1B
11	51768401	51768600	*	0.906904	0.920494	-0.401536	11	51763687	51791925	+	ENSMUSG00000020386	0	2001.65	1.10067	0.138379	0.127071	1.08899	0.276158	0.589784	Sar1b	protein_coding	secretion associated Ras related GTPase 1B
11	51768501	51768700	*	0.954208	0.927601	0.374341	11	51763687	51791925	+	ENSMUSG00000020386	0	2001.65	1.10067	0.138379	0.127071	1.08899	0.276158	0.589784	Sar1b	protein_coding	secretion associated Ras related GTPase 1B
11	51768601	51768800	*	0.641231	0.870591	-2.31936	11	51763687	51791925	+	ENSMUSG00000020386	0	2001.65	1.10067	0.138379	0.127071	1.08899	0.276158	0.589784	Sar1b	protein_coding	secretion associated Ras related GTPase 1B
11	51768701	51768900	*	0.504703	0.83017	-2.76322	11	51763687	51791925	+	ENSMUSG00000020386	0	2001.65	1.10067	0.138379	0.127071	1.08899	0.276158	0.589784	Sar1b	protein_coding	secretion associated Ras related GTPase 1B
11	51817501	51817700	*	0.463317	0.815818	-2.74773	11	51813455	51857653	-	ENSMUSG00000020387	0	227.502	0.608692	-0.716215	0.338207	-2.11768	0.0342018	0.209794	Jade2	protein_coding	jade family PHD finger 2
11	51817601	51817800	*	0.378243	0.779098	-3.03942	11	51813455	51857653	-	ENSMUSG00000020387	0	227.502	0.608692	-0.716215	0.338207	-2.11768	0.0342018	0.209794	Jade2	protein_coding	jade family PHD finger 2
11	51820201	51820400	*	0.144982	0.596469	3.35757	11	51813455	51857653	-	ENSMUSG00000020387	0	227.502	0.608692	-0.716215	0.338207	-2.11768	0.0342018	0.209794	Jade2	protein_coding	jade family PHD finger 2
11	51820301	51820500	*	0.888115	0.917764	-0.28717	11	51813455	51857653	-	ENSMUSG00000020387	0	227.502	0.608692	-0.716215	0.338207	-2.11768	0.0342018	0.209794	Jade2	protein_coding	jade family PHD finger 2
11	51820801	51821000	*	0.000663319	0.0579276	-4.85386	11	51813455	51857653	-	ENSMUSG00000020387	0	227.502	0.608692	-0.716215	0.338207	-2.11768	0.0342018	0.209794	Jade2	protein_coding	jade family PHD finger 2
11	51820901	51821100	*	0.00083554	0.0647636	-3.16587	11	51813455	51857653	-	ENSMUSG00000020387	0	227.502	0.608692	-0.716215	0.338207	-2.11768	0.0342018	0.209794	Jade2	protein_coding	jade family PHD finger 2
11	51821001	51821200	*	0.201106	0.658904	-1.95738	11	51813455	51857653	-	ENSMUSG00000020387	0	227.502	0.608692	-0.716215	0.338207	-2.11768	0.0342018	0.209794	Jade2	protein_coding	jade family PHD finger 2
11	51821101	51821300	*	0.520104	0.834981	-2.36941	11	51813455	51857653	-	ENSMUSG00000020387	0	227.502	0.608692	-0.716215	0.338207	-2.11768	0.0342018	0.209794	Jade2	protein_coding	jade family PHD finger 2
11	51821201	51821400	*	0.184081	0.642486	-7.30103	11	51813455	51857653	-	ENSMUSG00000020387	0	227.502	0.608692	-0.716215	0.338207	-2.11768	0.0342018	0.209794	Jade2	protein_coding	jade family PHD finger 2
11	51822901	51823100	*	0.0157078	0.257609	11.5466	11	51813455	51857653	-	ENSMUSG00000020387	0	227.502	0.608692	-0.716215	0.338207	-2.11768	0.0342018	0.209794	Jade2	protein_coding	jade family PHD finger 2
11	51823001	51823200	*	0.00231679	0.105853	11.7739	11	51813455	51857653	-	ENSMUSG00000020387	0	227.502	0.608692	-0.716215	0.338207	-2.11768	0.0342018	0.209794	Jade2	protein_coding	jade family PHD finger 2
11	51823801	51824000	*	0.621503	0.865705	1.50063	11	51813455	51857653	-	ENSMUSG00000020387	0	227.502	0.608692	-0.716215	0.338207	-2.11768	0.0342018	0.209794	Jade2	protein_coding	jade family PHD finger 2
11	51823901	51824100	*	0.6612	0.875959	-1.79988	11	51813455	51857653	-	ENSMUSG00000020387	0	227.502	0.608692	-0.716215	0.338207	-2.11768	0.0342018	0.209794	Jade2	protein_coding	jade family PHD finger 2
11	51838901	51839100	*	0.570884	0.851658	-1.68621	11	51813455	51857653	-	ENSMUSG00000020387	0	227.502	0.608692	-0.716215	0.338207	-2.11768	0.0342018	0.209794	Jade2	protein_coding	jade family PHD finger 2
11	51839001	51839200	*	0.523216	0.835859	-1.84653	11	51813455	51857653	-	ENSMUSG00000020387	0	227.502	0.608692	-0.716215	0.338207	-2.11768	0.0342018	0.209794	Jade2	protein_coding	jade family PHD finger 2
11	51843601	51843800	*	0.112691	0.550797	8.36941	11	51813455	51857653	-	ENSMUSG00000020387	0	227.502	0.608692	-0.716215	0.338207	-2.11768	0.0342018	0.209794	Jade2	protein_coding	jade family PHD finger 2
11	51843701	51843900	*	0.859134	0.913841	-0.784707	11	51813455	51857653	-	ENSMUSG00000020387	0	227.502	0.608692	-0.716215	0.338207	-2.11768	0.0342018	0.209794	Jade2	protein_coding	jade family PHD finger 2
11	51843801	51844000	*	0.067639	0.461375	-10.209	11	51813455	51857653	-	ENSMUSG00000020387	0	227.502	0.608692	-0.716215	0.338207	-2.11768	0.0342018	0.209794	Jade2	protein_coding	jade family PHD finger 2
11	51851301	51851500	*	0.673339	0.879064	0.987918	11	51813455	51857653	-	ENSMUSG00000020387	0	227.502	0.608692	-0.716215	0.338207	-2.11768	0.0342018	0.209794	Jade2	protein_coding	jade family PHD finger 2
11	51851401	51851600	*	0.297965	0.733963	1.80827	11	51813455	51857653	-	ENSMUSG00000020387	0	227.502	0.608692	-0.716215	0.338207	-2.11768	0.0342018	0.209794	Jade2	protein_coding	jade family PHD finger 2
11	51851501	51851700	*	0.797521	0.903756	0.494112	11	51813455	51857653	-	ENSMUSG00000020387	0	227.502	0.608692	-0.716215	0.338207	-2.11768	0.0342018	0.209794	Jade2	protein_coding	jade family PHD finger 2
11	51851601	51851800	*	0.271007	0.715573	-2.68342	11	51813455	51857653	-	ENSMUSG00000020387	0	227.502	0.608692	-0.716215	0.338207	-2.11768	0.0342018	0.209794	Jade2	protein_coding	jade family PHD finger 2
11	51851701	51851900	*	0.316382	0.745066	-1.78032	11	51813455	51857653	-	ENSMUSG00000020387	0	227.502	0.608692	-0.716215	0.338207	-2.11768	0.0342018	0.209794	Jade2	protein_coding	jade family PHD finger 2
11	51851801	51852000	*	0.515534	0.833692	0.976128	11	51813455	51857653	-	ENSMUSG00000020387	0	227.502	0.608692	-0.716215	0.338207	-2.11768	0.0342018	0.209794	Jade2	protein_coding	jade family PHD finger 2
11	51851901	51852100	*	0.00814803	0.192559	7.94131	11	51813455	51857653	-	ENSMUSG00000020387	0	227.502	0.608692	-0.716215	0.338207	-2.11768	0.0342018	0.209794	Jade2	protein_coding	jade family PHD finger 2
11	51852001	51852200	*	0.000373299	0.0433109	-18.7635	11	51813455	51857653	-	ENSMUSG00000020387	0	227.502	0.608692	-0.716215	0.338207	-2.11768	0.0342018	0.209794	Jade2	protein_coding	jade family PHD finger 2
11	51852101	51852300	*	7.34104e-05	0.0177283	-18.7615	11	51813455	51857653	-	ENSMUSG00000020387	0	227.502	0.608692	-0.716215	0.338207	-2.11768	0.0342018	0.209794	Jade2	protein_coding	jade family PHD finger 2
11	51852801	51853000	*	0.212505	0.66931	3.97559	11	51813455	51857653	-	ENSMUSG00000020387	0	227.502	0.608692	-0.716215	0.338207	-2.11768	0.0342018	0.209794	Jade2	protein_coding	jade family PHD finger 2
11	51852901	51853100	*	0.212505	0.66931	3.97559	11	51813455	51857653	-	ENSMUSG00000020387	0	227.502	0.608692	-0.716215	0.338207	-2.11768	0.0342018	0.209794	Jade2	protein_coding	jade family PHD finger 2
11	51854601	51854800	*	0.424056	0.799844	2.96903	11	51813455	51857653	-	ENSMUSG00000020387	0	227.502	0.608692	-0.716215	0.338207	-2.11768	0.0342018	0.209794	Jade2	protein_coding	jade family PHD finger 2
11	51854701	51854900	*	0.424056	0.799844	2.96903	11	51813455	51857653	-	ENSMUSG00000020387	0	227.502	0.608692	-0.716215	0.338207	-2.11768	0.0342018	0.209794	Jade2	protein_coding	jade family PHD finger 2
11	51854801	51855000	*	0.110116	0.546306	3.33366	11	51813455	51857653	-	ENSMUSG00000020387	0	227.502	0.608692	-0.716215	0.338207	-2.11768	0.0342018	0.209794	Jade2	protein_coding	jade family PHD finger 2
11	51854901	51855100	*	0.0624275	0.447625	3.76866	11	51813455	51857653	-	ENSMUSG00000020387	0	227.502	0.608692	-0.716215	0.338207	-2.11768	0.0342018	0.209794	Jade2	protein_coding	jade family PHD finger 2
11	51859301	51859500	*	0.32469	0.749942	-5.29972	11	51813455	51857653	-	ENSMUSG00000020387	-1649	227.502	0.608692	-0.716215	0.338207	-2.11768	0.0342018	0.209794	Jade2	protein_coding	jade family PHD finger 2
11	51859401	51859600	*	0.32469	0.749942	-5.29972	11	51813455	51857653	-	ENSMUSG00000020387	-1749	227.502	0.608692	-0.716215	0.338207	-2.11768	0.0342018	0.209794	Jade2	protein_coding	jade family PHD finger 2
11	51967701	51967900	*	0.656933	0.874747	0.283748	11	51967661	51977334	+	ENSMUSG00000020392	0	477.371	0.750322	-0.414418	0.245805	-1.68596	0.0918033	0.351319	Cdkn2aipnl	protein_coding	CDKN2A interacting protein N-terminal like
11	51967801	51968000	*	0.92847	0.92386	-0.0525992	11	51967661	51977334	+	ENSMUSG00000020392	0	477.371	0.750322	-0.414418	0.245805	-1.68596	0.0918033	0.351319	Cdkn2aipnl	protein_coding	CDKN2A interacting protein N-terminal like
11	51967901	51968100	*	0.62786	0.867169	0.336674	11	51967661	51977334	+	ENSMUSG00000020392	0	477.371	0.750322	-0.414418	0.245805	-1.68596	0.0918033	0.351319	Cdkn2aipnl	protein_coding	CDKN2A interacting protein N-terminal like
11	51968001	51968200	*	0.356077	0.76805	-1.00043	11	51967661	51977334	+	ENSMUSG00000020392	0	477.371	0.750322	-0.414418	0.245805	-1.68596	0.0918033	0.351319	Cdkn2aipnl	protein_coding	CDKN2A interacting protein N-terminal like
11	51968101	51968300	*	0.818448	0.907252	-0.19192	11	51967661	51977334	+	ENSMUSG00000020392	0	477.371	0.750322	-0.414418	0.245805	-1.68596	0.0918033	0.351319	Cdkn2aipnl	protein_coding	CDKN2A interacting protein N-terminal like
11	51968201	51968400	*	0.647622	0.87241	0.69267	11	51967661	51977334	+	ENSMUSG00000020392	0	477.371	0.750322	-0.414418	0.245805	-1.68596	0.0918033	0.351319	Cdkn2aipnl	protein_coding	CDKN2A interacting protein N-terminal like
11	51968301	51968500	*	0.857391	0.913623	0.479042	11	51967661	51977334	+	ENSMUSG00000020392	0	477.371	0.750322	-0.414418	0.245805	-1.68596	0.0918033	0.351319	Cdkn2aipnl	protein_coding	CDKN2A interacting protein N-terminal like
11	51968401	51968600	*	0.971763	0.929717	0.15457	11	51967661	51977334	+	ENSMUSG00000020392	0	477.371	0.750322	-0.414418	0.245805	-1.68596	0.0918033	0.351319	Cdkn2aipnl	protein_coding	CDKN2A interacting protein N-terminal like
11	51999301	51999500	*	0.616365	0.86426	-0.451162	11	51985497	52000762	-	ENSMUSG00000020390	0	3323.09	1.17536	0.233108	0.154974	1.50417	0.132537	0.418323	Ube2b	protein_coding	ubiquitin-conjugating enzyme E2B
11	51999401	51999600	*	0.616365	0.86426	-0.451162	11	51985497	52000762	-	ENSMUSG00000020390	0	3323.09	1.17536	0.233108	0.154974	1.50417	0.132537	0.418323	Ube2b	protein_coding	ubiquitin-conjugating enzyme E2B
11	51999501	51999700	*	0.308809	0.740686	-0.944822	11	51985497	52000762	-	ENSMUSG00000020390	0	3323.09	1.17536	0.233108	0.154974	1.50417	0.132537	0.418323	Ube2b	protein_coding	ubiquitin-conjugating enzyme E2B
11	51999601	51999800	*	0.102158	0.532071	-1.0059	11	51985497	52000762	-	ENSMUSG00000020390	0	3323.09	1.17536	0.233108	0.154974	1.50417	0.132537	0.418323	Ube2b	protein_coding	ubiquitin-conjugating enzyme E2B
11	52000901	52001100	*	0.39647	0.787757	-1.50379	11	51985497	52000762	-	ENSMUSG00000020390	-140	3323.09	1.17536	0.233108	0.154974	1.50417	0.132537	0.418323	Ube2b	protein_coding	ubiquitin-conjugating enzyme E2B
11	52001001	52001200	*	0.0389351	0.372431	-1.91272	11	51985497	52000762	-	ENSMUSG00000020390	-240	3323.09	1.17536	0.233108	0.154974	1.50417	0.132537	0.418323	Ube2b	protein_coding	ubiquitin-conjugating enzyme E2B
11	52001101	52001300	*	0.0662808	0.4578	-2.24761	11	51985497	52000762	-	ENSMUSG00000020390	-340	3323.09	1.17536	0.233108	0.154974	1.50417	0.132537	0.418323	Ube2b	protein_coding	ubiquitin-conjugating enzyme E2B
11	52001201	52001400	*	0.695578	0.88433	2.07075	11	51985497	52000762	-	ENSMUSG00000020390	-440	3323.09	1.17536	0.233108	0.154974	1.50417	0.132537	0.418323	Ube2b	protein_coding	ubiquitin-conjugating enzyme E2B
11	52001301	52001500	*	0.896934	0.919119	-0.631056	11	51985497	52000762	-	ENSMUSG00000020390	-540	3323.09	1.17536	0.233108	0.154974	1.50417	0.132537	0.418323	Ube2b	protein_coding	ubiquitin-conjugating enzyme E2B
11	52001401	52001600	*	0.465138	0.816386	-2.65725	11	51985497	52000762	-	ENSMUSG00000020390	-640	3323.09	1.17536	0.233108	0.154974	1.50417	0.132537	0.418323	Ube2b	protein_coding	ubiquitin-conjugating enzyme E2B
11	52001501	52001700	*	0.982177	0.931329	0.0892882	11	51985497	52000762	-	ENSMUSG00000020390	-740	3323.09	1.17536	0.233108	0.154974	1.50417	0.132537	0.418323	Ube2b	protein_coding	ubiquitin-conjugating enzyme E2B
11	52001601	52001800	*	0.796647	0.903594	0.63375	11	51985497	52000762	-	ENSMUSG00000020390	-840	3323.09	1.17536	0.233108	0.154974	1.50417	0.132537	0.418323	Ube2b	protein_coding	ubiquitin-conjugating enzyme E2B
11	52001701	52001900	*	0.0413472	0.381501	5.18484	11	51985497	52000762	-	ENSMUSG00000020390	-940	3323.09	1.17536	0.233108	0.154974	1.50417	0.132537	0.418323	Ube2b	protein_coding	ubiquitin-conjugating enzyme E2B
11	52003701	52003900	*	0.77096	0.899209	-0.138972	11	52004221	52089784	+	ENSMUSG00000020389	-322	208.127	0.938101	-0.0921846	0.176769	-0.521499	0.602019	0.823988	Cdkl3	protein_coding	cyclin-dependent kinase-like 3
11	52003801	52004000	*	0.557102	0.847699	0.186712	11	52004221	52089784	+	ENSMUSG00000020389	-222	208.127	0.938101	-0.0921846	0.176769	-0.521499	0.602019	0.823988	Cdkl3	protein_coding	cyclin-dependent kinase-like 3
11	52003901	52004100	*	0.406238	0.791829	0.33831	11	52004221	52089784	+	ENSMUSG00000020389	-122	208.127	0.938101	-0.0921846	0.176769	-0.521499	0.602019	0.823988	Cdkl3	protein_coding	cyclin-dependent kinase-like 3
11	52004001	52004200	*	0.585637	0.855556	-0.382107	11	52004221	52089784	+	ENSMUSG00000020389	-22	208.127	0.938101	-0.0921846	0.176769	-0.521499	0.602019	0.823988	Cdkl3	protein_coding	cyclin-dependent kinase-like 3
11	52004401	52004600	*	0.197705	0.655948	-0.610801	11	52004221	52089784	+	ENSMUSG00000020389	0	208.127	0.938101	-0.0921846	0.176769	-0.521499	0.602019	0.823988	Cdkl3	protein_coding	cyclin-dependent kinase-like 3
11	52004501	52004700	*	0.00545706	0.160093	-1.3145	11	52004221	52089784	+	ENSMUSG00000020389	0	208.127	0.938101	-0.0921846	0.176769	-0.521499	0.602019	0.823988	Cdkl3	protein_coding	cyclin-dependent kinase-like 3
11	52004601	52004800	*	0.208516	0.665912	-0.568115	11	52004221	52089784	+	ENSMUSG00000020389	0	208.127	0.938101	-0.0921846	0.176769	-0.521499	0.602019	0.823988	Cdkl3	protein_coding	cyclin-dependent kinase-like 3
11	52004701	52004900	*	0.770429	0.899121	-0.158906	11	52004221	52089784	+	ENSMUSG00000020389	0	208.127	0.938101	-0.0921846	0.176769	-0.521499	0.602019	0.823988	Cdkl3	protein_coding	cyclin-dependent kinase-like 3
11	52005801	52006000	*	0.614008	0.863578	2.74251	11	52004221	52089784	+	ENSMUSG00000020389	0	208.127	0.938101	-0.0921846	0.176769	-0.521499	0.602019	0.823988	Cdkl3	protein_coding	cyclin-dependent kinase-like 3
11	52005901	52006100	*	0.614008	0.863578	2.74251	11	52004221	52089784	+	ENSMUSG00000020389	0	208.127	0.938101	-0.0921846	0.176769	-0.521499	0.602019	0.823988	Cdkl3	protein_coding	cyclin-dependent kinase-like 3
11	52042701	52042900	*	0.723971	0.89027	-1.21312	11	52004221	52089784	+	ENSMUSG00000020389	0	208.127	0.938101	-0.0921846	0.176769	-0.521499	0.602019	0.823988	Cdkl3	protein_coding	cyclin-dependent kinase-like 3
11	52042801	52043000	*	0.723971	0.89027	-1.21312	11	52004221	52089784	+	ENSMUSG00000020389	0	208.127	0.938101	-0.0921846	0.176769	-0.521499	0.602019	0.823988	Cdkl3	protein_coding	cyclin-dependent kinase-like 3
11	52043501	52043700	*	0.564683	0.849841	-2.9972	11	52004221	52089784	+	ENSMUSG00000020389	0	208.127	0.938101	-0.0921846	0.176769	-0.521499	0.602019	0.823988	Cdkl3	protein_coding	cyclin-dependent kinase-like 3
11	52043601	52043800	*	0.386646	0.782927	3.41217	11	52004221	52089784	+	ENSMUSG00000020389	0	208.127	0.938101	-0.0921846	0.176769	-0.521499	0.602019	0.823988	Cdkl3	protein_coding	cyclin-dependent kinase-like 3
11	52043701	52043900	*	0.362353	0.771257	2.02746	11	52004221	52089784	+	ENSMUSG00000020389	0	208.127	0.938101	-0.0921846	0.176769	-0.521499	0.602019	0.823988	Cdkl3	protein_coding	cyclin-dependent kinase-like 3
11	52043801	52044000	*	0.908011	0.920626	0.212815	11	52004221	52089784	+	ENSMUSG00000020389	0	208.127	0.938101	-0.0921846	0.176769	-0.521499	0.602019	0.823988	Cdkl3	protein_coding	cyclin-dependent kinase-like 3
11	52043901	52044100	*	0.439581	0.806624	3.24145	11	52004221	52089784	+	ENSMUSG00000020389	0	208.127	0.938101	-0.0921846	0.176769	-0.521499	0.602019	0.823988	Cdkl3	protein_coding	cyclin-dependent kinase-like 3
11	52044001	52044200	*	0.257262	0.705741	4.3724	11	52004221	52089784	+	ENSMUSG00000020389	0	208.127	0.938101	-0.0921846	0.176769	-0.521499	0.602019	0.823988	Cdkl3	protein_coding	cyclin-dependent kinase-like 3
11	52044901	52045100	*	0.447751	0.80973	1.60474	11	52004221	52089784	+	ENSMUSG00000020389	0	208.127	0.938101	-0.0921846	0.176769	-0.521499	0.602019	0.823988	Cdkl3	protein_coding	cyclin-dependent kinase-like 3
11	52045001	52045200	*	0.802374	0.904513	0.393877	11	52004221	52089784	+	ENSMUSG00000020389	0	208.127	0.938101	-0.0921846	0.176769	-0.521499	0.602019	0.823988	Cdkl3	protein_coding	cyclin-dependent kinase-like 3
11	52045101	52045300	*	0.292377	0.730226	2.53856	11	52004221	52089784	+	ENSMUSG00000020389	0	208.127	0.938101	-0.0921846	0.176769	-0.521499	0.602019	0.823988	Cdkl3	protein_coding	cyclin-dependent kinase-like 3
11	52074301	52074500	*	0.2747	0.71814	-2.94443	11	52004221	52089784	+	ENSMUSG00000020389	0	208.127	0.938101	-0.0921846	0.176769	-0.521499	0.602019	0.823988	Cdkl3	protein_coding	cyclin-dependent kinase-like 3
11	52074401	52074600	*	0.722281	0.889818	-0.809786	11	52004221	52089784	+	ENSMUSG00000020389	0	208.127	0.938101	-0.0921846	0.176769	-0.521499	0.602019	0.823988	Cdkl3	protein_coding	cyclin-dependent kinase-like 3
11	52074501	52074700	*	0.943276	0.925991	0.144806	11	52004221	52089784	+	ENSMUSG00000020389	0	208.127	0.938101	-0.0921846	0.176769	-0.521499	0.602019	0.823988	Cdkl3	protein_coding	cyclin-dependent kinase-like 3
11	52074601	52074800	*	0.824343	0.908142	0.880644	11	52004221	52089784	+	ENSMUSG00000020389	0	208.127	0.938101	-0.0921846	0.176769	-0.521499	0.602019	0.823988	Cdkl3	protein_coding	cyclin-dependent kinase-like 3
11	52096601	52096800	*	0.81672	0.907172	0.808107	11	52098681	52127778	+	ENSMUSG00000020349	-1882	5749.17	1.08969	0.123919	0.0904657	1.36979	0.170753	0.475811	Ppp2ca	protein_coding	protein phosphatase 2 (formerly 2A), catalytic subunit, alpha isoform
11	52096701	52096900	*	0.81672	0.907172	0.808107	11	52098681	52127778	+	ENSMUSG00000020349	-1782	5749.17	1.08969	0.123919	0.0904657	1.36979	0.170753	0.475811	Ppp2ca	protein_coding	protein phosphatase 2 (formerly 2A), catalytic subunit, alpha isoform
11	52096801	52097000	*	0.820211	0.907545	-1.07797	11	52098681	52127778	+	ENSMUSG00000020349	-1682	5749.17	1.08969	0.123919	0.0904657	1.36979	0.170753	0.475811	Ppp2ca	protein_coding	protein phosphatase 2 (formerly 2A), catalytic subunit, alpha isoform
11	52096901	52097100	*	0.934896	0.924808	-0.314248	11	52098681	52127778	+	ENSMUSG00000020349	-1582	5749.17	1.08969	0.123919	0.0904657	1.36979	0.170753	0.475811	Ppp2ca	protein_coding	protein phosphatase 2 (formerly 2A), catalytic subunit, alpha isoform
11	52097001	52097200	*	0.922413	0.923014	0.369899	11	52098681	52127778	+	ENSMUSG00000020349	-1482	5749.17	1.08969	0.123919	0.0904657	1.36979	0.170753	0.475811	Ppp2ca	protein_coding	protein phosphatase 2 (formerly 2A), catalytic subunit, alpha isoform
11	52097101	52097300	*	0.428595	0.801969	3.63937	11	52098681	52127778	+	ENSMUSG00000020349	-1382	5749.17	1.08969	0.123919	0.0904657	1.36979	0.170753	0.475811	Ppp2ca	protein_coding	protein phosphatase 2 (formerly 2A), catalytic subunit, alpha isoform
11	52097201	52097400	*	0.978987	0.930865	0.100369	11	52098681	52127778	+	ENSMUSG00000020349	-1282	5749.17	1.08969	0.123919	0.0904657	1.36979	0.170753	0.475811	Ppp2ca	protein_coding	protein phosphatase 2 (formerly 2A), catalytic subunit, alpha isoform
11	52097301	52097500	*	0.608601	0.86187	1.38611	11	52098681	52127778	+	ENSMUSG00000020349	-1182	5749.17	1.08969	0.123919	0.0904657	1.36979	0.170753	0.475811	Ppp2ca	protein_coding	protein phosphatase 2 (formerly 2A), catalytic subunit, alpha isoform
11	52097401	52097600	*	0.283949	0.724899	3.59313	11	52098681	52127778	+	ENSMUSG00000020349	-1082	5749.17	1.08969	0.123919	0.0904657	1.36979	0.170753	0.475811	Ppp2ca	protein_coding	protein phosphatase 2 (formerly 2A), catalytic subunit, alpha isoform
11	52097501	52097700	*	0.331424	0.753908	-4.5297	11	52098681	52127778	+	ENSMUSG00000020349	-982	5749.17	1.08969	0.123919	0.0904657	1.36979	0.170753	0.475811	Ppp2ca	protein_coding	protein phosphatase 2 (formerly 2A), catalytic subunit, alpha isoform
11	52097601	52097800	*	0.331424	0.753908	-4.5297	11	52098681	52127778	+	ENSMUSG00000020349	-882	5749.17	1.08969	0.123919	0.0904657	1.36979	0.170753	0.475811	Ppp2ca	protein_coding	protein phosphatase 2 (formerly 2A), catalytic subunit, alpha isoform
11	52097801	52098000	*	0.376695	0.778459	-5.07358	11	52098681	52127778	+	ENSMUSG00000020349	-682	5749.17	1.08969	0.123919	0.0904657	1.36979	0.170753	0.475811	Ppp2ca	protein_coding	protein phosphatase 2 (formerly 2A), catalytic subunit, alpha isoform
11	52097901	52098100	*	0.240569	0.693524	-6.19444	11	52098681	52127778	+	ENSMUSG00000020349	-582	5749.17	1.08969	0.123919	0.0904657	1.36979	0.170753	0.475811	Ppp2ca	protein_coding	protein phosphatase 2 (formerly 2A), catalytic subunit, alpha isoform
11	52098001	52098200	*	0.248038	0.699354	-6.12427	11	52098681	52127778	+	ENSMUSG00000020349	-482	5749.17	1.08969	0.123919	0.0904657	1.36979	0.170753	0.475811	Ppp2ca	protein_coding	protein phosphatase 2 (formerly 2A), catalytic subunit, alpha isoform
11	52099501	52099700	*	0.606799	0.861519	-0.344792	11	52098681	52127778	+	ENSMUSG00000020349	0	5749.17	1.08969	0.123919	0.0904657	1.36979	0.170753	0.475811	Ppp2ca	protein_coding	protein phosphatase 2 (formerly 2A), catalytic subunit, alpha isoform
11	52099601	52099800	*	0.994262	0.932921	0.00422005	11	52098681	52127778	+	ENSMUSG00000020349	0	5749.17	1.08969	0.123919	0.0904657	1.36979	0.170753	0.475811	Ppp2ca	protein_coding	protein phosphatase 2 (formerly 2A), catalytic subunit, alpha isoform
11	52099701	52099900	*	0.241079	0.693871	0.700059	11	52098681	52127778	+	ENSMUSG00000020349	0	5749.17	1.08969	0.123919	0.0904657	1.36979	0.170753	0.475811	Ppp2ca	protein_coding	protein phosphatase 2 (formerly 2A), catalytic subunit, alpha isoform
11	52099801	52100000	*	0.755889	0.896237	0.158966	11	52098681	52127778	+	ENSMUSG00000020349	0	5749.17	1.08969	0.123919	0.0904657	1.36979	0.170753	0.475811	Ppp2ca	protein_coding	protein phosphatase 2 (formerly 2A), catalytic subunit, alpha isoform
11	52099901	52100100	*	0.359464	0.769948	-0.396336	11	52098681	52127778	+	ENSMUSG00000020349	0	5749.17	1.08969	0.123919	0.0904657	1.36979	0.170753	0.475811	Ppp2ca	protein_coding	protein phosphatase 2 (formerly 2A), catalytic subunit, alpha isoform
11	52100001	52100200	*	0.596659	0.858897	-0.272356	11	52098681	52127778	+	ENSMUSG00000020349	0	5749.17	1.08969	0.123919	0.0904657	1.36979	0.170753	0.475811	Ppp2ca	protein_coding	protein phosphatase 2 (formerly 2A), catalytic subunit, alpha isoform
11	52124701	52124900	*	0.405039	0.791315	3.04659	11	52098681	52127778	+	ENSMUSG00000020349	0	5749.17	1.08969	0.123919	0.0904657	1.36979	0.170753	0.475811	Ppp2ca	protein_coding	protein phosphatase 2 (formerly 2A), catalytic subunit, alpha isoform
11	52124801	52125000	*	0.261797	0.709202	4.09357	11	52098681	52127778	+	ENSMUSG00000020349	0	5749.17	1.08969	0.123919	0.0904657	1.36979	0.170753	0.475811	Ppp2ca	protein_coding	protein phosphatase 2 (formerly 2A), catalytic subunit, alpha isoform
11	52231501	52231700	*	0.576351	0.853144	0.371265	11	52231995	52246858	+	ENSMUSG00000036309	-296	4165.61	1.13199	0.178863	0.0997218	1.79362	0.0728733	0.313996	Skp1a	protein_coding	S-phase kinase-associated protein 1A
11	52231601	52231800	*	0.703874	0.885935	0.224407	11	52231995	52246858	+	ENSMUSG00000036309	-196	4165.61	1.13199	0.178863	0.0997218	1.79362	0.0728733	0.313996	Skp1a	protein_coding	S-phase kinase-associated protein 1A
11	52231601	52231800	*	0.703874	0.885935	0.224407	11	52233724	52236619	+	ENSMUSG00000086920	-1925	4.19469	1.88806	0.916901	0.502923	1.82314	0.0682816	0.303201	Gm12207	antisense_RNA	predicted gene 12207
11	52232301	52232500	*	0.0795843	0.488351	0.721865	11	52231995	52246858	+	ENSMUSG00000036309	0	4165.61	1.13199	0.178863	0.0997218	1.79362	0.0728733	0.313996	Skp1a	protein_coding	S-phase kinase-associated protein 1A
11	52232301	52232500	*	0.0795843	0.488351	0.721865	11	52233724	52236619	+	ENSMUSG00000086920	-1225	4.19469	1.88806	0.916901	0.502923	1.82314	0.0682816	0.303201	Gm12207	antisense_RNA	predicted gene 12207
11	52232401	52232600	*	0.344831	0.761467	0.309024	11	52231995	52246858	+	ENSMUSG00000036309	0	4165.61	1.13199	0.178863	0.0997218	1.79362	0.0728733	0.313996	Skp1a	protein_coding	S-phase kinase-associated protein 1A
11	52232401	52232600	*	0.344831	0.761467	0.309024	11	52233724	52236619	+	ENSMUSG00000086920	-1125	4.19469	1.88806	0.916901	0.502923	1.82314	0.0682816	0.303201	Gm12207	antisense_RNA	predicted gene 12207
11	52232501	52232700	*	0.683118	0.881398	-0.0976475	11	52231995	52246858	+	ENSMUSG00000036309	0	4165.61	1.13199	0.178863	0.0997218	1.79362	0.0728733	0.313996	Skp1a	protein_coding	S-phase kinase-associated protein 1A
11	52232501	52232700	*	0.683118	0.881398	-0.0976475	11	52233724	52236619	+	ENSMUSG00000086920	-1025	4.19469	1.88806	0.916901	0.502923	1.82314	0.0682816	0.303201	Gm12207	antisense_RNA	predicted gene 12207
11	52232601	52232800	*	0.976842	0.930541	0.0095791	11	52231995	52246858	+	ENSMUSG00000036309	0	4165.61	1.13199	0.178863	0.0997218	1.79362	0.0728733	0.313996	Skp1a	protein_coding	S-phase kinase-associated protein 1A
11	52232601	52232800	*	0.976842	0.930541	0.0095791	11	52233724	52236619	+	ENSMUSG00000086920	-925	4.19469	1.88806	0.916901	0.502923	1.82314	0.0682816	0.303201	Gm12207	antisense_RNA	predicted gene 12207
11	52232701	52232900	*	0.565937	0.850128	0.331731	11	52231995	52246858	+	ENSMUSG00000036309	0	4165.61	1.13199	0.178863	0.0997218	1.79362	0.0728733	0.313996	Skp1a	protein_coding	S-phase kinase-associated protein 1A
11	52232701	52232900	*	0.565937	0.850128	0.331731	11	52233724	52236619	+	ENSMUSG00000086920	-825	4.19469	1.88806	0.916901	0.502923	1.82314	0.0682816	0.303201	Gm12207	antisense_RNA	predicted gene 12207
11	52253901	52254100	*	0.958937	0.928254	0.448808	11	52252371	52283014	-	ENSMUSG00000000782	0	57.3411	2.47689	1.30853	0.585962	2.23313	0.0255404	0.179598	Tcf7	protein_coding	transcription factor 7, T cell specific
11	52254001	52254200	*	0.832487	0.909308	-0.367263	11	52252371	52283014	-	ENSMUSG00000000782	0	57.3411	2.47689	1.30853	0.585962	2.23313	0.0255404	0.179598	Tcf7	protein_coding	transcription factor 7, T cell specific
11	52254101	52254300	*	0.791418	0.902548	0.59427	11	52252371	52283014	-	ENSMUSG00000000782	0	57.3411	2.47689	1.30853	0.585962	2.23313	0.0255404	0.179598	Tcf7	protein_coding	transcription factor 7, T cell specific
11	52254201	52254400	*	0.0058765	0.165552	-8.1092	11	52252371	52283014	-	ENSMUSG00000000782	0	57.3411	2.47689	1.30853	0.585962	2.23313	0.0255404	0.179598	Tcf7	protein_coding	transcription factor 7, T cell specific
11	52254301	52254500	*	0.213893	0.670786	3.97063	11	52252371	52283014	-	ENSMUSG00000000782	0	57.3411	2.47689	1.30853	0.585962	2.23313	0.0255404	0.179598	Tcf7	protein_coding	transcription factor 7, T cell specific
11	52279201	52279400	*	0.838745	0.910496	0.34578	11	52252371	52283014	-	ENSMUSG00000000782	0	57.3411	2.47689	1.30853	0.585962	2.23313	0.0255404	0.179598	Tcf7	protein_coding	transcription factor 7, T cell specific
11	52279301	52279500	*	0.388685	0.784048	-1.66255	11	52252371	52283014	-	ENSMUSG00000000782	0	57.3411	2.47689	1.30853	0.585962	2.23313	0.0255404	0.179598	Tcf7	protein_coding	transcription factor 7, T cell specific
11	52280501	52280700	*	0.83567	0.91	-0.64613	11	52252371	52283014	-	ENSMUSG00000000782	0	57.3411	2.47689	1.30853	0.585962	2.23313	0.0255404	0.179598	Tcf7	protein_coding	transcription factor 7, T cell specific
11	52280601	52280800	*	0.868447	0.915198	-0.451921	11	52252371	52283014	-	ENSMUSG00000000782	0	57.3411	2.47689	1.30853	0.585962	2.23313	0.0255404	0.179598	Tcf7	protein_coding	transcription factor 7, T cell specific
11	52280701	52280900	*	0.497761	0.827822	-2.5607	11	52252371	52283014	-	ENSMUSG00000000782	0	57.3411	2.47689	1.30853	0.585962	2.23313	0.0255404	0.179598	Tcf7	protein_coding	transcription factor 7, T cell specific
11	52281101	52281300	*	0.23073	0.685339	-2.80299	11	52252371	52283014	-	ENSMUSG00000000782	0	57.3411	2.47689	1.30853	0.585962	2.23313	0.0255404	0.179598	Tcf7	protein_coding	transcription factor 7, T cell specific
11	52281201	52281400	*	0.14418	0.59554	-2.348	11	52252371	52283014	-	ENSMUSG00000000782	0	57.3411	2.47689	1.30853	0.585962	2.23313	0.0255404	0.179598	Tcf7	protein_coding	transcription factor 7, T cell specific
11	52281301	52281500	*	0.245716	0.697745	-2.0385	11	52252371	52283014	-	ENSMUSG00000000782	0	57.3411	2.47689	1.30853	0.585962	2.23313	0.0255404	0.179598	Tcf7	protein_coding	transcription factor 7, T cell specific
11	52281401	52281600	*	0.140447	0.590758	-2.32648	11	52252371	52283014	-	ENSMUSG00000000782	0	57.3411	2.47689	1.30853	0.585962	2.23313	0.0255404	0.179598	Tcf7	protein_coding	transcription factor 7, T cell specific
11	52281501	52281700	*	0.264747	0.711139	-1.70559	11	52252371	52283014	-	ENSMUSG00000000782	0	57.3411	2.47689	1.30853	0.585962	2.23313	0.0255404	0.179598	Tcf7	protein_coding	transcription factor 7, T cell specific
11	52281601	52281800	*	0.361502	0.770795	-1.78358	11	52252371	52283014	-	ENSMUSG00000000782	0	57.3411	2.47689	1.30853	0.585962	2.23313	0.0255404	0.179598	Tcf7	protein_coding	transcription factor 7, T cell specific
11	52281701	52281900	*	0.028889	0.331209	-8.51648	11	52252371	52283014	-	ENSMUSG00000000782	0	57.3411	2.47689	1.30853	0.585962	2.23313	0.0255404	0.179598	Tcf7	protein_coding	transcription factor 7, T cell specific
11	52283601	52283800	*	0.484285	0.823374	1.62487	11	52252371	52283014	-	ENSMUSG00000000782	-588	57.3411	2.47689	1.30853	0.585962	2.23313	0.0255404	0.179598	Tcf7	protein_coding	transcription factor 7, T cell specific
11	52283701	52283900	*	0.289288	0.728212	2.86381	11	52252371	52283014	-	ENSMUSG00000000782	-688	57.3411	2.47689	1.30853	0.585962	2.23313	0.0255404	0.179598	Tcf7	protein_coding	transcription factor 7, T cell specific
11	52283801	52284000	*	0.723875	0.89027	-0.814949	11	52252371	52283014	-	ENSMUSG00000000782	-788	57.3411	2.47689	1.30853	0.585962	2.23313	0.0255404	0.179598	Tcf7	protein_coding	transcription factor 7, T cell specific
11	52283901	52284100	*	0.258044	0.706367	-2.03894	11	52252371	52283014	-	ENSMUSG00000000782	-888	57.3411	2.47689	1.30853	0.585962	2.23313	0.0255404	0.179598	Tcf7	protein_coding	transcription factor 7, T cell specific
11	52284001	52284200	*	0.947475	0.926656	-0.111855	11	52252371	52283014	-	ENSMUSG00000000782	-988	57.3411	2.47689	1.30853	0.585962	2.23313	0.0255404	0.179598	Tcf7	protein_coding	transcription factor 7, T cell specific
11	52284101	52284300	*	0.677151	0.879887	-0.643286	11	52252371	52283014	-	ENSMUSG00000000782	-1088	57.3411	2.47689	1.30853	0.585962	2.23313	0.0255404	0.179598	Tcf7	protein_coding	transcription factor 7, T cell specific
11	52284201	52284400	*	0.464024	0.816015	-1.35685	11	52252371	52283014	-	ENSMUSG00000000782	-1188	57.3411	2.47689	1.30853	0.585962	2.23313	0.0255404	0.179598	Tcf7	protein_coding	transcription factor 7, T cell specific
11	52359901	52360100	*	0.727092	0.890859	-1.00182	11	52360860	52389397	+	ENSMUSG00000020402	-761	10450.7	0.923203	-0.11528	0.127372	-0.905064	0.365432	0.665086	Vdac1	protein_coding	voltage-dependent anion channel 1
11	52360001	52360200	*	0.190157	0.648167	-3.47226	11	52360860	52389397	+	ENSMUSG00000020402	-661	10450.7	0.923203	-0.11528	0.127372	-0.905064	0.365432	0.665086	Vdac1	protein_coding	voltage-dependent anion channel 1
11	52360101	52360300	*	0.575314	0.852892	-1.4297	11	52360860	52389397	+	ENSMUSG00000020402	-561	10450.7	0.923203	-0.11528	0.127372	-0.905064	0.365432	0.665086	Vdac1	protein_coding	voltage-dependent anion channel 1
11	52360201	52360400	*	0.587812	0.856142	0.351164	11	52360860	52389397	+	ENSMUSG00000020402	-461	10450.7	0.923203	-0.11528	0.127372	-0.905064	0.365432	0.665086	Vdac1	protein_coding	voltage-dependent anion channel 1
11	52360301	52360500	*	0.708194	0.886774	0.20996	11	52360860	52389397	+	ENSMUSG00000020402	-361	10450.7	0.923203	-0.11528	0.127372	-0.905064	0.365432	0.665086	Vdac1	protein_coding	voltage-dependent anion channel 1
11	52360401	52360600	*	0.190054	0.648054	-0.734698	11	52360860	52389397	+	ENSMUSG00000020402	-261	10450.7	0.923203	-0.11528	0.127372	-0.905064	0.365432	0.665086	Vdac1	protein_coding	voltage-dependent anion channel 1
11	52363001	52363200	*	0.568585	0.85098	-3.12022	11	52360860	52389397	+	ENSMUSG00000020402	0	10450.7	0.923203	-0.11528	0.127372	-0.905064	0.365432	0.665086	Vdac1	protein_coding	voltage-dependent anion channel 1
11	52363101	52363300	*	0.215467	0.672166	-4.54722	11	52360860	52389397	+	ENSMUSG00000020402	0	10450.7	0.923203	-0.11528	0.127372	-0.905064	0.365432	0.665086	Vdac1	protein_coding	voltage-dependent anion channel 1
11	52363201	52363400	*	0.0988891	0.526057	-6.10037	11	52360860	52389397	+	ENSMUSG00000020402	0	10450.7	0.923203	-0.11528	0.127372	-0.905064	0.365432	0.665086	Vdac1	protein_coding	voltage-dependent anion channel 1
11	52373801	52374000	*	0.248267	0.699424	1.2494	11	52360860	52389397	+	ENSMUSG00000020402	0	10450.7	0.923203	-0.11528	0.127372	-0.905064	0.365432	0.665086	Vdac1	protein_coding	voltage-dependent anion channel 1
11	52373901	52374100	*	0.29737	0.73352	1.07027	11	52360860	52389397	+	ENSMUSG00000020402	0	10450.7	0.923203	-0.11528	0.127372	-0.905064	0.365432	0.665086	Vdac1	protein_coding	voltage-dependent anion channel 1
11	52374201	52374400	*	0.938194	0.925287	-0.384272	11	52360860	52389397	+	ENSMUSG00000020402	0	10450.7	0.923203	-0.11528	0.127372	-0.905064	0.365432	0.665086	Vdac1	protein_coding	voltage-dependent anion channel 1
11	52374301	52374500	*	0.915409	0.921742	0.556325	11	52360860	52389397	+	ENSMUSG00000020402	0	10450.7	0.923203	-0.11528	0.127372	-0.905064	0.365432	0.665086	Vdac1	protein_coding	voltage-dependent anion channel 1
11	52397301	52397500	*	0.387599	0.783525	3.35387	11	52396428	52408728	+	ENSMUSG00000036275	0	11486.8	1.10246	0.140727	0.0870975	1.61574	0.10615	0.378124	9530068E07Rik	protein_coding	RIKEN cDNA 9530068E07 gene
11	52397401	52397600	*	0.996835	0.933303	0.015096	11	52396428	52408728	+	ENSMUSG00000036275	0	11486.8	1.10246	0.140727	0.0870975	1.61574	0.10615	0.378124	9530068E07Rik	protein_coding	RIKEN cDNA 9530068E07 gene
11	52397501	52397700	*	0.927456	0.92368	0.508475	11	52396428	52408728	+	ENSMUSG00000036275	0	11486.8	1.10246	0.140727	0.0870975	1.61574	0.10615	0.378124	9530068E07Rik	protein_coding	RIKEN cDNA 9530068E07 gene
11	52402901	52403100	*	0.675672	0.879586	-2.06782	11	52396428	52408728	+	ENSMUSG00000036275	0	11486.8	1.10246	0.140727	0.0870975	1.61574	0.10615	0.378124	9530068E07Rik	protein_coding	RIKEN cDNA 9530068E07 gene
11	52403001	52403200	*	0.67238	0.878796	-1.334	11	52396428	52408728	+	ENSMUSG00000036275	0	11486.8	1.10246	0.140727	0.0870975	1.61574	0.10615	0.378124	9530068E07Rik	protein_coding	RIKEN cDNA 9530068E07 gene
11	52765901	52766100	*	0.681189	0.880988	-0.345945	11	52764634	53188538	+	ENSMUSG00000036264	0	39.0062	0.622069	-0.684854	0.444906	-1.53932	0.123726	0.404308	Fstl4	protein_coding	follistatin-like 4
11	52766001	52766200	*	0.642757	0.871071	0.279231	11	52764634	53188538	+	ENSMUSG00000036264	0	39.0062	0.622069	-0.684854	0.444906	-1.53932	0.123726	0.404308	Fstl4	protein_coding	follistatin-like 4
11	52766101	52766300	*	0.262347	0.709534	0.762068	11	52764634	53188538	+	ENSMUSG00000036264	0	39.0062	0.622069	-0.684854	0.444906	-1.53932	0.123726	0.404308	Fstl4	protein_coding	follistatin-like 4
11	52766201	52766400	*	0.412688	0.794761	2.31884	11	52764634	53188538	+	ENSMUSG00000036264	0	39.0062	0.622069	-0.684854	0.444906	-1.53932	0.123726	0.404308	Fstl4	protein_coding	follistatin-like 4
11	52820701	52820900	*	0.531978	0.839156	1.75416	11	52764634	53188538	+	ENSMUSG00000036264	0	39.0062	0.622069	-0.684854	0.444906	-1.53932	0.123726	0.404308	Fstl4	protein_coding	follistatin-like 4
11	52820801	52821000	*	0.885828	0.917344	0.206164	11	52764634	53188538	+	ENSMUSG00000036264	0	39.0062	0.622069	-0.684854	0.444906	-1.53932	0.123726	0.404308	Fstl4	protein_coding	follistatin-like 4
11	52862201	52862400	*	0.188885	0.646993	-4.89162	11	52764634	53188538	+	ENSMUSG00000036264	0	39.0062	0.622069	-0.684854	0.444906	-1.53932	0.123726	0.404308	Fstl4	protein_coding	follistatin-like 4
11	52862301	52862500	*	0.136696	0.585497	-5.03876	11	52764634	53188538	+	ENSMUSG00000036264	0	39.0062	0.622069	-0.684854	0.444906	-1.53932	0.123726	0.404308	Fstl4	protein_coding	follistatin-like 4
11	52886801	52887000	*	0.0273633	0.324312	7.38971	11	52764634	53188538	+	ENSMUSG00000036264	0	39.0062	0.622069	-0.684854	0.444906	-1.53932	0.123726	0.404308	Fstl4	protein_coding	follistatin-like 4
11	52886901	52887100	*	0.0273633	0.324312	7.38971	11	52764634	53188538	+	ENSMUSG00000036264	0	39.0062	0.622069	-0.684854	0.444906	-1.53932	0.123726	0.404308	Fstl4	protein_coding	follistatin-like 4
11	53032301	53032500	*	0.759865	0.897151	-3.47428	11	52764634	53188538	+	ENSMUSG00000036264	0	39.0062	0.622069	-0.684854	0.444906	-1.53932	0.123726	0.404308	Fstl4	protein_coding	follistatin-like 4
11	53032401	53032600	*	0.22984	0.684655	1.5831	11	52764634	53188538	+	ENSMUSG00000036264	0	39.0062	0.622069	-0.684854	0.444906	-1.53932	0.123726	0.404308	Fstl4	protein_coding	follistatin-like 4
11	53035301	53035500	*	0.386899	0.783112	2.35835	11	52764634	53188538	+	ENSMUSG00000036264	0	39.0062	0.622069	-0.684854	0.444906	-1.53932	0.123726	0.404308	Fstl4	protein_coding	follistatin-like 4
11	53035401	53035600	*	0.935515	0.924872	0.220808	11	52764634	53188538	+	ENSMUSG00000036264	0	39.0062	0.622069	-0.684854	0.444906	-1.53932	0.123726	0.404308	Fstl4	protein_coding	follistatin-like 4
11	53085301	53085500	*	0.77797	0.900338	0.856901	11	52764634	53188538	+	ENSMUSG00000036264	0	39.0062	0.622069	-0.684854	0.444906	-1.53932	0.123726	0.404308	Fstl4	protein_coding	follistatin-like 4
11	53085401	53085600	*	0.128364	0.573943	5.57402	11	52764634	53188538	+	ENSMUSG00000036264	0	39.0062	0.622069	-0.684854	0.444906	-1.53932	0.123726	0.404308	Fstl4	protein_coding	follistatin-like 4
11	53184701	53184900	*	0.496465	0.827414	4.2506	11	52764634	53188538	+	ENSMUSG00000036264	0	39.0062	0.622069	-0.684854	0.444906	-1.53932	0.123726	0.404308	Fstl4	protein_coding	follistatin-like 4
11	53184801	53185000	*	0.469152	0.818075	4.63849	11	52764634	53188538	+	ENSMUSG00000036264	0	39.0062	0.622069	-0.684854	0.444906	-1.53932	0.123726	0.404308	Fstl4	protein_coding	follistatin-like 4
11	53184901	53185100	*	0.657602	0.87494	1.88845	11	52764634	53188538	+	ENSMUSG00000036264	0	39.0062	0.622069	-0.684854	0.444906	-1.53932	0.123726	0.404308	Fstl4	protein_coding	follistatin-like 4
11	53185001	53185200	*	0.238971	0.692251	4.58886	11	52764634	53188538	+	ENSMUSG00000036264	0	39.0062	0.622069	-0.684854	0.444906	-1.53932	0.123726	0.404308	Fstl4	protein_coding	follistatin-like 4
11	53260101	53260300	*	0.000477219	0.0489412	-27.9522	11	53259814	53300457	-	ENSMUSG00000020361	0	9047.39	1.02555	0.0363969	0.127377	0.285742	0.775076	0.91348	Hspa4	protein_coding	heat shock protein 4
11	53260201	53260400	*	0.000477219	0.0489412	-27.9522	11	53259814	53300457	-	ENSMUSG00000020361	0	9047.39	1.02555	0.0363969	0.127377	0.285742	0.775076	0.91348	Hspa4	protein_coding	heat shock protein 4
11	53260301	53260500	*	0.968836	0.929466	0.137066	11	53259814	53300457	-	ENSMUSG00000020361	0	9047.39	1.02555	0.0363969	0.127377	0.285742	0.775076	0.91348	Hspa4	protein_coding	heat shock protein 4
11	53260401	53260600	*	0.968836	0.929466	0.137066	11	53259814	53300457	-	ENSMUSG00000020361	0	9047.39	1.02555	0.0363969	0.127377	0.285742	0.775076	0.91348	Hspa4	protein_coding	heat shock protein 4
11	53260501	53260700	*	0.370766	0.775867	-2.75253	11	53259814	53300457	-	ENSMUSG00000020361	0	9047.39	1.02555	0.0363969	0.127377	0.285742	0.775076	0.91348	Hspa4	protein_coding	heat shock protein 4
11	53260601	53260800	*	0.251575	0.701618	-2.69078	11	53259814	53300457	-	ENSMUSG00000020361	0	9047.39	1.02555	0.0363969	0.127377	0.285742	0.775076	0.91348	Hspa4	protein_coding	heat shock protein 4
11	53260701	53260900	*	0.746395	0.894408	-0.615583	11	53259814	53300457	-	ENSMUSG00000020361	0	9047.39	1.02555	0.0363969	0.127377	0.285742	0.775076	0.91348	Hspa4	protein_coding	heat shock protein 4
11	53260801	53261000	*	0.700996	0.885444	0.918964	11	53259814	53300457	-	ENSMUSG00000020361	0	9047.39	1.02555	0.0363969	0.127377	0.285742	0.775076	0.91348	Hspa4	protein_coding	heat shock protein 4
11	53300701	53300900	*	0.313564	0.74352	-0.415897	11	53259814	53300457	-	ENSMUSG00000020361	-245	9047.39	1.02555	0.0363969	0.127377	0.285742	0.775076	0.91348	Hspa4	protein_coding	heat shock protein 4
11	53300801	53301000	*	0.184949	0.643295	-0.609588	11	53259814	53300457	-	ENSMUSG00000020361	-345	9047.39	1.02555	0.0363969	0.127377	0.285742	0.775076	0.91348	Hspa4	protein_coding	heat shock protein 4
11	53300901	53301100	*	0.652454	0.873481	-0.318603	11	53259814	53300457	-	ENSMUSG00000020361	-445	9047.39	1.02555	0.0363969	0.127377	0.285742	0.775076	0.91348	Hspa4	protein_coding	heat shock protein 4
11	53301001	53301200	*	0.617585	0.864593	-1.20842	11	53259814	53300457	-	ENSMUSG00000020361	-545	9047.39	1.02555	0.0363969	0.127377	0.285742	0.775076	0.91348	Hspa4	protein_coding	heat shock protein 4
11	53301101	53301300	*	0.503355	0.829808	-2.55022	11	53259814	53300457	-	ENSMUSG00000020361	-645	9047.39	1.02555	0.0363969	0.127377	0.285742	0.775076	0.91348	Hspa4	protein_coding	heat shock protein 4
11	53301201	53301400	*	0.47889	0.821481	-2.4094	11	53259814	53300457	-	ENSMUSG00000020361	-745	9047.39	1.02555	0.0363969	0.127377	0.285742	0.775076	0.91348	Hspa4	protein_coding	heat shock protein 4
11	53324501	53324700	*	0.318899	0.746698	0.631269	11	53324679	53333301	+	ENSMUSG00000018239	0	329.701	1.00312	0.00449877	0.161113	0.0279231	0.977724	0.99207	Zcchc10	protein_coding	zinc finger, CCHC domain containing 10
11	53324601	53324800	*	0.217719	0.674029	0.476339	11	53324679	53333301	+	ENSMUSG00000018239	0	329.701	1.00312	0.00449877	0.161113	0.0279231	0.977724	0.99207	Zcchc10	protein_coding	zinc finger, CCHC domain containing 10
11	53324701	53324900	*	0.965079	0.929075	0.0135864	11	53324679	53333301	+	ENSMUSG00000018239	0	329.701	1.00312	0.00449877	0.161113	0.0279231	0.977724	0.99207	Zcchc10	protein_coding	zinc finger, CCHC domain containing 10
11	53324801	53325000	*	0.450086	0.810534	-0.389899	11	53324679	53333301	+	ENSMUSG00000018239	0	329.701	1.00312	0.00449877	0.161113	0.0279231	0.977724	0.99207	Zcchc10	protein_coding	zinc finger, CCHC domain containing 10
11	53324901	53325100	*	0.45095	0.810986	-0.466588	11	53324679	53333301	+	ENSMUSG00000018239	0	329.701	1.00312	0.00449877	0.161113	0.0279231	0.977724	0.99207	Zcchc10	protein_coding	zinc finger, CCHC domain containing 10
11	53325001	53325200	*	0.942489	0.925943	-0.0599374	11	53324679	53333301	+	ENSMUSG00000018239	0	329.701	1.00312	0.00449877	0.161113	0.0279231	0.977724	0.99207	Zcchc10	protein_coding	zinc finger, CCHC domain containing 10
11	53331901	53332100	*	0.929413	0.924081	0.549131	11	53324679	53333301	+	ENSMUSG00000018239	0	329.701	1.00312	0.00449877	0.161113	0.0279231	0.977724	0.99207	Zcchc10	protein_coding	zinc finger, CCHC domain containing 10
11	53332001	53332200	*	0.22391	0.679393	5.64336	11	53324679	53333301	+	ENSMUSG00000018239	0	329.701	1.00312	0.00449877	0.161113	0.0279231	0.977724	0.99207	Zcchc10	protein_coding	zinc finger, CCHC domain containing 10
11	53332101	53332300	*	0.0812845	0.491717	9.09599	11	53324679	53333301	+	ENSMUSG00000018239	0	329.701	1.00312	0.00449877	0.161113	0.0279231	0.977724	0.99207	Zcchc10	protein_coding	zinc finger, CCHC domain containing 10
11	53349701	53349900	*	0.822654	0.907956	-1.06098	11	53350833	53421830	+	ENSMUSG00000049470	-934	5133.94	0.989331	-0.0154753	0.225174	-0.0687257	0.945208	0.981424	Aff4	protein_coding	AF4/FMR2 family, member 4
11	53349801	53350000	*	0.829897	0.908968	0.908781	11	53350833	53421830	+	ENSMUSG00000049470	-834	5133.94	0.989331	-0.0154753	0.225174	-0.0687257	0.945208	0.981424	Aff4	protein_coding	AF4/FMR2 family, member 4
11	53349901	53350100	*	0.298194	0.73413	-3.56907	11	53350833	53421830	+	ENSMUSG00000049470	-734	5133.94	0.989331	-0.0154753	0.225174	-0.0687257	0.945208	0.981424	Aff4	protein_coding	AF4/FMR2 family, member 4
11	53350001	53350200	*	0.0198164	0.283205	-9.10576	11	53350833	53421830	+	ENSMUSG00000049470	-634	5133.94	0.989331	-0.0154753	0.225174	-0.0687257	0.945208	0.981424	Aff4	protein_coding	AF4/FMR2 family, member 4
11	53350101	53350300	*	0.262224	0.70949	-5.73881	11	53350833	53421830	+	ENSMUSG00000049470	-534	5133.94	0.989331	-0.0154753	0.225174	-0.0687257	0.945208	0.981424	Aff4	protein_coding	AF4/FMR2 family, member 4
11	53350201	53350400	*	0.18918	0.647294	0.816102	11	53350833	53421830	+	ENSMUSG00000049470	-434	5133.94	0.989331	-0.0154753	0.225174	-0.0687257	0.945208	0.981424	Aff4	protein_coding	AF4/FMR2 family, member 4
11	53350301	53350500	*	0.0869594	0.503133	0.976227	11	53350833	53421830	+	ENSMUSG00000049470	-334	5133.94	0.989331	-0.0154753	0.225174	-0.0687257	0.945208	0.981424	Aff4	protein_coding	AF4/FMR2 family, member 4
11	53351601	53351800	*	0.229389	0.68431	0.565889	11	53350833	53421830	+	ENSMUSG00000049470	0	5133.94	0.989331	-0.0154753	0.225174	-0.0687257	0.945208	0.981424	Aff4	protein_coding	AF4/FMR2 family, member 4
11	53351701	53351900	*	0.111789	0.549107	0.441218	11	53350833	53421830	+	ENSMUSG00000049470	0	5133.94	0.989331	-0.0154753	0.225174	-0.0687257	0.945208	0.981424	Aff4	protein_coding	AF4/FMR2 family, member 4
11	53351801	53352000	*	0.854218	0.912996	0.0623492	11	53350833	53421830	+	ENSMUSG00000049470	0	5133.94	0.989331	-0.0154753	0.225174	-0.0687257	0.945208	0.981424	Aff4	protein_coding	AF4/FMR2 family, member 4
11	53351901	53352100	*	0.337918	0.757537	0.399881	11	53350833	53421830	+	ENSMUSG00000049470	0	5133.94	0.989331	-0.0154753	0.225174	-0.0687257	0.945208	0.981424	Aff4	protein_coding	AF4/FMR2 family, member 4
11	53352001	53352200	*	0.0986934	0.525577	0.603626	11	53350833	53421830	+	ENSMUSG00000049470	0	5133.94	0.989331	-0.0154753	0.225174	-0.0687257	0.945208	0.981424	Aff4	protein_coding	AF4/FMR2 family, member 4
11	53352101	53352300	*	0.402893	0.790441	0.587268	11	53350833	53421830	+	ENSMUSG00000049470	0	5133.94	0.989331	-0.0154753	0.225174	-0.0687257	0.945208	0.981424	Aff4	protein_coding	AF4/FMR2 family, member 4
11	53352201	53352400	*	0.261218	0.70875	1.01225	11	53350833	53421830	+	ENSMUSG00000049470	0	5133.94	0.989331	-0.0154753	0.225174	-0.0687257	0.945208	0.981424	Aff4	protein_coding	AF4/FMR2 family, member 4
11	53352301	53352500	*	0.792081	0.902699	-0.651565	11	53350833	53421830	+	ENSMUSG00000049470	0	5133.94	0.989331	-0.0154753	0.225174	-0.0687257	0.945208	0.981424	Aff4	protein_coding	AF4/FMR2 family, member 4
11	53352401	53352600	*	0.318688	0.746561	-1.54239	11	53350833	53421830	+	ENSMUSG00000049470	0	5133.94	0.989331	-0.0154753	0.225174	-0.0687257	0.945208	0.981424	Aff4	protein_coding	AF4/FMR2 family, member 4
11	53352501	53352700	*	0.193051	0.651119	-1.88873	11	53350833	53421830	+	ENSMUSG00000049470	0	5133.94	0.989331	-0.0154753	0.225174	-0.0687257	0.945208	0.981424	Aff4	protein_coding	AF4/FMR2 family, member 4
11	53355401	53355600	*	0.911575	0.921091	-0.234333	11	53350833	53421830	+	ENSMUSG00000049470	0	5133.94	0.989331	-0.0154753	0.225174	-0.0687257	0.945208	0.981424	Aff4	protein_coding	AF4/FMR2 family, member 4
11	53355501	53355700	*	0.911575	0.921091	-0.234333	11	53350833	53421830	+	ENSMUSG00000049470	0	5133.94	0.989331	-0.0154753	0.225174	-0.0687257	0.945208	0.981424	Aff4	protein_coding	AF4/FMR2 family, member 4
11	53422601	53422800	*	0.52277	0.835704	-1.53196	11	53350833	53421830	+	ENSMUSG00000049470	772	5133.94	0.989331	-0.0154753	0.225174	-0.0687257	0.945208	0.981424	Aff4	protein_coding	AF4/FMR2 family, member 4
11	53422701	53422900	*	0.872034	0.915664	-0.363739	11	53350833	53421830	+	ENSMUSG00000049470	872	5133.94	0.989331	-0.0154753	0.225174	-0.0687257	0.945208	0.981424	Aff4	protein_coding	AF4/FMR2 family, member 4
11	53422801	53423000	*	0.847668	0.912069	-0.565486	11	53350833	53421830	+	ENSMUSG00000049470	972	5133.94	0.989331	-0.0154753	0.225174	-0.0687257	0.945208	0.981424	Aff4	protein_coding	AF4/FMR2 family, member 4
11	53422901	53423100	*	0.588673	0.856501	-1.40406	11	53350833	53421830	+	ENSMUSG00000049470	1072	5133.94	0.989331	-0.0154753	0.225174	-0.0687257	0.945208	0.981424	Aff4	protein_coding	AF4/FMR2 family, member 4
11	53423001	53423200	*	0.621779	0.865765	-1.33756	11	53350833	53421830	+	ENSMUSG00000049470	1172	5133.94	0.989331	-0.0154753	0.225174	-0.0687257	0.945208	0.981424	Aff4	protein_coding	AF4/FMR2 family, member 4
11	53423101	53423300	*	0.684588	0.881705	-1.47253	11	53350833	53421830	+	ENSMUSG00000049470	1272	5133.94	0.989331	-0.0154753	0.225174	-0.0687257	0.945208	0.981424	Aff4	protein_coding	AF4/FMR2 family, member 4
11	53423201	53423400	*	0.664096	0.876592	-1.17511	11	53350833	53421830	+	ENSMUSG00000049470	1372	5133.94	0.989331	-0.0154753	0.225174	-0.0687257	0.945208	0.981424	Aff4	protein_coding	AF4/FMR2 family, member 4
11	53423301	53423500	*	0.460861	0.814792	-3.73612	11	53350833	53421830	+	ENSMUSG00000049470	1472	5133.94	0.989331	-0.0154753	0.225174	-0.0687257	0.945208	0.981424	Aff4	protein_coding	AF4/FMR2 family, member 4
11	53429901	53430100	*	0.526536	0.83701	-5.08529	11	53427922	53430831	-	ENSMUSG00000044894	0	4331.41	0.938247	-0.0919596	0.183804	-0.500314	0.616854	0.831236	Uqcrq	protein_coding	ubiquinol-cytochrome c reductase, complex III subunit VII
11	53429901	53430100	*	0.526536	0.83701	-5.08529	11	53431023	53437904	+	ENSMUSG00000018238	-924	28.5122	0.716245	-0.481474	0.321382	-1.49814	0.134098	0.420857	Gdf9	protein_coding	growth differentiation factor 9
11	53430001	53430200	*	0.454661	0.81257	-3.20898	11	53427922	53430831	-	ENSMUSG00000044894	0	4331.41	0.938247	-0.0919596	0.183804	-0.500314	0.616854	0.831236	Uqcrq	protein_coding	ubiquinol-cytochrome c reductase, complex III subunit VII
11	53430001	53430200	*	0.454661	0.81257	-3.20898	11	53431023	53437904	+	ENSMUSG00000018238	-824	28.5122	0.716245	-0.481474	0.321382	-1.49814	0.134098	0.420857	Gdf9	protein_coding	growth differentiation factor 9
11	53430101	53430300	*	0.399166	0.788884	-0.971853	11	53427922	53430831	-	ENSMUSG00000044894	0	4331.41	0.938247	-0.0919596	0.183804	-0.500314	0.616854	0.831236	Uqcrq	protein_coding	ubiquinol-cytochrome c reductase, complex III subunit VII
11	53430101	53430300	*	0.399166	0.788884	-0.971853	11	53431023	53437904	+	ENSMUSG00000018238	-724	28.5122	0.716245	-0.481474	0.321382	-1.49814	0.134098	0.420857	Gdf9	protein_coding	growth differentiation factor 9
11	53430201	53430400	*	0.00896626	0.201156	-1.66261	11	53427922	53430831	-	ENSMUSG00000044894	0	4331.41	0.938247	-0.0919596	0.183804	-0.500314	0.616854	0.831236	Uqcrq	protein_coding	ubiquinol-cytochrome c reductase, complex III subunit VII
11	53430201	53430400	*	0.00896626	0.201156	-1.66261	11	53431023	53437904	+	ENSMUSG00000018238	-624	28.5122	0.716245	-0.481474	0.321382	-1.49814	0.134098	0.420857	Gdf9	protein_coding	growth differentiation factor 9
11	53430301	53430500	*	0.0493627	0.409017	-1.30087	11	53427922	53430831	-	ENSMUSG00000044894	0	4331.41	0.938247	-0.0919596	0.183804	-0.500314	0.616854	0.831236	Uqcrq	protein_coding	ubiquinol-cytochrome c reductase, complex III subunit VII
11	53430301	53430500	*	0.0493627	0.409017	-1.30087	11	53431023	53437904	+	ENSMUSG00000018238	-524	28.5122	0.716245	-0.481474	0.321382	-1.49814	0.134098	0.420857	Gdf9	protein_coding	growth differentiation factor 9
11	53430501	53430700	*	0.670936	0.878419	0.167576	11	53427922	53430831	-	ENSMUSG00000044894	0	4331.41	0.938247	-0.0919596	0.183804	-0.500314	0.616854	0.831236	Uqcrq	protein_coding	ubiquinol-cytochrome c reductase, complex III subunit VII
11	53430501	53430700	*	0.670936	0.878419	0.167576	11	53431023	53437904	+	ENSMUSG00000018238	-324	28.5122	0.716245	-0.481474	0.321382	-1.49814	0.134098	0.420857	Gdf9	protein_coding	growth differentiation factor 9
11	53430601	53430800	*	0.294103	0.731483	0.441657	11	53427922	53430831	-	ENSMUSG00000044894	0	4331.41	0.938247	-0.0919596	0.183804	-0.500314	0.616854	0.831236	Uqcrq	protein_coding	ubiquinol-cytochrome c reductase, complex III subunit VII
11	53430601	53430800	*	0.294103	0.731483	0.441657	11	53431023	53437904	+	ENSMUSG00000018238	-224	28.5122	0.716245	-0.481474	0.321382	-1.49814	0.134098	0.420857	Gdf9	protein_coding	growth differentiation factor 9
11	53431201	53431400	*	0.150842	0.604094	0.567251	11	53431023	53437904	+	ENSMUSG00000018238	0	28.5122	0.716245	-0.481474	0.321382	-1.49814	0.134098	0.420857	Gdf9	protein_coding	growth differentiation factor 9
11	53431201	53431400	*	0.150842	0.604094	0.567251	11	53427922	53430831	-	ENSMUSG00000044894	-371	4331.41	0.938247	-0.0919596	0.183804	-0.500314	0.616854	0.831236	Uqcrq	protein_coding	ubiquinol-cytochrome c reductase, complex III subunit VII
11	53431301	53431500	*	0.673737	0.879137	0.191332	11	53431023	53437904	+	ENSMUSG00000018238	0	28.5122	0.716245	-0.481474	0.321382	-1.49814	0.134098	0.420857	Gdf9	protein_coding	growth differentiation factor 9
11	53431301	53431500	*	0.673737	0.879137	0.191332	11	53427922	53430831	-	ENSMUSG00000044894	-471	4331.41	0.938247	-0.0919596	0.183804	-0.500314	0.616854	0.831236	Uqcrq	protein_coding	ubiquinol-cytochrome c reductase, complex III subunit VII
11	53431401	53431600	*	0.541421	0.842381	-0.341453	11	53431023	53437904	+	ENSMUSG00000018238	0	28.5122	0.716245	-0.481474	0.321382	-1.49814	0.134098	0.420857	Gdf9	protein_coding	growth differentiation factor 9
11	53431401	53431600	*	0.541421	0.842381	-0.341453	11	53427922	53430831	-	ENSMUSG00000044894	-571	4331.41	0.938247	-0.0919596	0.183804	-0.500314	0.616854	0.831236	Uqcrq	protein_coding	ubiquinol-cytochrome c reductase, complex III subunit VII
11	53431501	53431700	*	0.677802	0.88007	-0.307023	11	53431023	53437904	+	ENSMUSG00000018238	0	28.5122	0.716245	-0.481474	0.321382	-1.49814	0.134098	0.420857	Gdf9	protein_coding	growth differentiation factor 9
11	53431501	53431700	*	0.677802	0.88007	-0.307023	11	53427922	53430831	-	ENSMUSG00000044894	-671	4331.41	0.938247	-0.0919596	0.183804	-0.500314	0.616854	0.831236	Uqcrq	protein_coding	ubiquinol-cytochrome c reductase, complex III subunit VII
11	53431601	53431800	*	0.0864837	0.502178	-7.23806	11	53431023	53437904	+	ENSMUSG00000018238	0	28.5122	0.716245	-0.481474	0.321382	-1.49814	0.134098	0.420857	Gdf9	protein_coding	growth differentiation factor 9
11	53431601	53431800	*	0.0864837	0.502178	-7.23806	11	53427922	53430831	-	ENSMUSG00000044894	-771	4331.41	0.938247	-0.0919596	0.183804	-0.500314	0.616854	0.831236	Uqcrq	protein_coding	ubiquinol-cytochrome c reductase, complex III subunit VII
11	53431701	53431900	*	0.192431	0.65062	-2.96788	11	53431023	53437904	+	ENSMUSG00000018238	0	28.5122	0.716245	-0.481474	0.321382	-1.49814	0.134098	0.420857	Gdf9	protein_coding	growth differentiation factor 9
11	53431701	53431900	*	0.192431	0.65062	-2.96788	11	53427922	53430831	-	ENSMUSG00000044894	-871	4331.41	0.938247	-0.0919596	0.183804	-0.500314	0.616854	0.831236	Uqcrq	protein_coding	ubiquinol-cytochrome c reductase, complex III subunit VII
11	53431801	53432000	*	0.499251	0.828391	1.14993	11	53431023	53437904	+	ENSMUSG00000018238	0	28.5122	0.716245	-0.481474	0.321382	-1.49814	0.134098	0.420857	Gdf9	protein_coding	growth differentiation factor 9
11	53431801	53432000	*	0.499251	0.828391	1.14993	11	53427922	53430831	-	ENSMUSG00000044894	-971	4331.41	0.938247	-0.0919596	0.183804	-0.500314	0.616854	0.831236	Uqcrq	protein_coding	ubiquinol-cytochrome c reductase, complex III subunit VII
11	53431901	53432100	*	0.27525	0.71848	-6.51573	11	53431023	53437904	+	ENSMUSG00000018238	0	28.5122	0.716245	-0.481474	0.321382	-1.49814	0.134098	0.420857	Gdf9	protein_coding	growth differentiation factor 9
11	53431901	53432100	*	0.27525	0.71848	-6.51573	11	53427922	53430831	-	ENSMUSG00000044894	-1071	4331.41	0.938247	-0.0919596	0.183804	-0.500314	0.616854	0.831236	Uqcrq	protein_coding	ubiquinol-cytochrome c reductase, complex III subunit VII
11	53432001	53432200	*	0.381357	0.780434	-5.2657	11	53431023	53437904	+	ENSMUSG00000018238	0	28.5122	0.716245	-0.481474	0.321382	-1.49814	0.134098	0.420857	Gdf9	protein_coding	growth differentiation factor 9
11	53432001	53432200	*	0.381357	0.780434	-5.2657	11	53427922	53430831	-	ENSMUSG00000044894	-1171	4331.41	0.938247	-0.0919596	0.183804	-0.500314	0.616854	0.831236	Uqcrq	protein_coding	ubiquinol-cytochrome c reductase, complex III subunit VII
11	53433101	53433300	*	0.689078	0.882753	2.39487	11	53431023	53437904	+	ENSMUSG00000018238	0	28.5122	0.716245	-0.481474	0.321382	-1.49814	0.134098	0.420857	Gdf9	protein_coding	growth differentiation factor 9
11	53433201	53433400	*	0.650108	0.872947	-1.88816	11	53431023	53437904	+	ENSMUSG00000018238	0	28.5122	0.716245	-0.481474	0.321382	-1.49814	0.134098	0.420857	Gdf9	protein_coding	growth differentiation factor 9
11	53433301	53433500	*	0.501542	0.82913	-2.56306	11	53431023	53437904	+	ENSMUSG00000018238	0	28.5122	0.716245	-0.481474	0.321382	-1.49814	0.134098	0.420857	Gdf9	protein_coding	growth differentiation factor 9
11	53436501	53436700	*	0.125853	0.570326	-2.82697	11	53431023	53437904	+	ENSMUSG00000018238	0	28.5122	0.716245	-0.481474	0.321382	-1.49814	0.134098	0.420857	Gdf9	protein_coding	growth differentiation factor 9
11	53436601	53436800	*	0.119907	0.561923	-3.69453	11	53431023	53437904	+	ENSMUSG00000018238	0	28.5122	0.716245	-0.481474	0.321382	-1.49814	0.134098	0.420857	Gdf9	protein_coding	growth differentiation factor 9
11	53436701	53436900	*	0.400172	0.78921	-3.12897	11	53431023	53437904	+	ENSMUSG00000018238	0	28.5122	0.716245	-0.481474	0.321382	-1.49814	0.134098	0.420857	Gdf9	protein_coding	growth differentiation factor 9
11	53436801	53437000	*	0.966377	0.929268	0.181274	11	53431023	53437904	+	ENSMUSG00000018238	0	28.5122	0.716245	-0.481474	0.321382	-1.49814	0.134098	0.420857	Gdf9	protein_coding	growth differentiation factor 9
11	53457601	53457800	*	0.324861	0.750097	-4.74321	11	53457205	53467766	+	ENSMUSG00000018387	0	84.7259	1.42546	0.511429	0.33412	1.53068	0.125849	0.406812	Shroom1	protein_coding	shroom family member 1
11	53457801	53458000	*	0.473651	0.819559	4.02553	11	53457205	53467766	+	ENSMUSG00000018387	0	84.7259	1.42546	0.511429	0.33412	1.53068	0.125849	0.406812	Shroom1	protein_coding	shroom family member 1
11	53457901	53458100	*	0.473651	0.819559	4.02553	11	53457205	53467766	+	ENSMUSG00000018387	0	84.7259	1.42546	0.511429	0.33412	1.53068	0.125849	0.406812	Shroom1	protein_coding	shroom family member 1
11	53466401	53466600	*	0.174129	0.632176	-1.50075	11	53457205	53467766	+	ENSMUSG00000018387	0	84.7259	1.42546	0.511429	0.33412	1.53068	0.125849	0.406812	Shroom1	protein_coding	shroom family member 1
11	53469701	53469900	*	0.0484031	0.406142	-2.36135	11	53457205	53467766	+	ENSMUSG00000018387	1936	84.7259	1.42546	0.511429	0.33412	1.53068	0.125849	0.406812	Shroom1	protein_coding	shroom family member 1
11	53517301	53517500	*	0.344495	0.76126	2.85645	11	53519257	53549565	+	ENSMUSG00000018398	-1758	6108.6	0.917799	-0.123749	0.141423	-0.875032	0.381556	0.674887	Sept8	protein_coding	septin 8
11	53517401	53517600	*	0.369051	0.774889	2.22944	11	53519257	53549565	+	ENSMUSG00000018398	-1658	6108.6	0.917799	-0.123749	0.141423	-0.875032	0.381556	0.674887	Sept8	protein_coding	septin 8
11	53519001	53519200	*	0.0129273	0.23689	-7.40458	11	53519257	53549565	+	ENSMUSG00000018398	-58	6108.6	0.917799	-0.123749	0.141423	-0.875032	0.381556	0.674887	Sept8	protein_coding	septin 8
11	53519101	53519300	*	0.109528	0.545464	-5.23755	11	53519257	53549565	+	ENSMUSG00000018398	0	6108.6	0.917799	-0.123749	0.141423	-0.875032	0.381556	0.674887	Sept8	protein_coding	septin 8
11	53519201	53519400	*	0.179281	0.637445	-3.1341	11	53519257	53549565	+	ENSMUSG00000018398	0	6108.6	0.917799	-0.123749	0.141423	-0.875032	0.381556	0.674887	Sept8	protein_coding	septin 8
11	53519301	53519500	*	0.416019	0.796465	-0.866957	11	53519257	53549565	+	ENSMUSG00000018398	0	6108.6	0.917799	-0.123749	0.141423	-0.875032	0.381556	0.674887	Sept8	protein_coding	septin 8
11	53521301	53521500	*	0.314215	0.743952	0.759758	11	53519257	53549565	+	ENSMUSG00000018398	0	6108.6	0.917799	-0.123749	0.141423	-0.875032	0.381556	0.674887	Sept8	protein_coding	septin 8
11	53521401	53521600	*	0.199527	0.657183	1.1237	11	53519257	53549565	+	ENSMUSG00000018398	0	6108.6	0.917799	-0.123749	0.141423	-0.875032	0.381556	0.674887	Sept8	protein_coding	septin 8
11	53521501	53521700	*	0.0609831	0.443547	-1.83745	11	53519257	53549565	+	ENSMUSG00000018398	0	6108.6	0.917799	-0.123749	0.141423	-0.875032	0.381556	0.674887	Sept8	protein_coding	septin 8
11	53521601	53521800	*	0.0387814	0.371826	-1.89414	11	53519257	53549565	+	ENSMUSG00000018398	0	6108.6	0.917799	-0.123749	0.141423	-0.875032	0.381556	0.674887	Sept8	protein_coding	septin 8
11	53521701	53521900	*	0.233889	0.687692	-1.01234	11	53519257	53549565	+	ENSMUSG00000018398	0	6108.6	0.917799	-0.123749	0.141423	-0.875032	0.381556	0.674887	Sept8	protein_coding	septin 8
11	53521801	53522000	*	0.0710616	0.469353	-1.63267	11	53519257	53549565	+	ENSMUSG00000018398	0	6108.6	0.917799	-0.123749	0.141423	-0.875032	0.381556	0.674887	Sept8	protein_coding	septin 8
11	53521901	53522100	*	0.0620035	0.446446	-2.47858	11	53519257	53549565	+	ENSMUSG00000018398	0	6108.6	0.917799	-0.123749	0.141423	-0.875032	0.381556	0.674887	Sept8	protein_coding	septin 8
11	53523001	53523200	*	0.0404267	0.378043	-5.40013	11	53519257	53549565	+	ENSMUSG00000018398	0	6108.6	0.917799	-0.123749	0.141423	-0.875032	0.381556	0.674887	Sept8	protein_coding	septin 8
11	53523101	53523300	*	0.267959	0.713587	-3.5932	11	53519257	53549565	+	ENSMUSG00000018398	0	6108.6	0.917799	-0.123749	0.141423	-0.875032	0.381556	0.674887	Sept8	protein_coding	septin 8
11	53525101	53525300	*	0.541928	0.842556	-2.94319	11	53519257	53549565	+	ENSMUSG00000018398	0	6108.6	0.917799	-0.123749	0.141423	-0.875032	0.381556	0.674887	Sept8	protein_coding	septin 8
11	53525201	53525400	*	0.175926	0.63417	-6.74111	11	53519257	53549565	+	ENSMUSG00000018398	0	6108.6	0.917799	-0.123749	0.141423	-0.875032	0.381556	0.674887	Sept8	protein_coding	septin 8
11	53525401	53525600	*	4.91387e-05	0.014251	-13.1731	11	53519257	53549565	+	ENSMUSG00000018398	0	6108.6	0.917799	-0.123749	0.141423	-0.875032	0.381556	0.674887	Sept8	protein_coding	septin 8
11	53525501	53525700	*	0.0231447	0.302583	-4.7149	11	53519257	53549565	+	ENSMUSG00000018398	0	6108.6	0.917799	-0.123749	0.141423	-0.875032	0.381556	0.674887	Sept8	protein_coding	septin 8
11	53525601	53525800	*	0.0688696	0.464417	3.12842	11	53519257	53549565	+	ENSMUSG00000018398	0	6108.6	0.917799	-0.123749	0.141423	-0.875032	0.381556	0.674887	Sept8	protein_coding	septin 8
11	53528101	53528300	*	0.22778	0.682917	-5.00168	11	53519257	53549565	+	ENSMUSG00000018398	0	6108.6	0.917799	-0.123749	0.141423	-0.875032	0.381556	0.674887	Sept8	protein_coding	septin 8
11	53528201	53528400	*	0.00802254	0.191293	-11.7214	11	53519257	53549565	+	ENSMUSG00000018398	0	6108.6	0.917799	-0.123749	0.141423	-0.875032	0.381556	0.674887	Sept8	protein_coding	septin 8
11	53528301	53528500	*	0.0065904	0.174411	-11.0478	11	53519257	53549565	+	ENSMUSG00000018398	0	6108.6	0.917799	-0.123749	0.141423	-0.875032	0.381556	0.674887	Sept8	protein_coding	septin 8
11	53528401	53528600	*	0.00890776	0.20055	-8.71123	11	53519257	53549565	+	ENSMUSG00000018398	0	6108.6	0.917799	-0.123749	0.141423	-0.875032	0.381556	0.674887	Sept8	protein_coding	septin 8
11	53528501	53528700	*	0.538513	0.84125	-1.73921	11	53519257	53549565	+	ENSMUSG00000018398	0	6108.6	0.917799	-0.123749	0.141423	-0.875032	0.381556	0.674887	Sept8	protein_coding	septin 8
11	53528601	53528800	*	0.965778	0.929168	0.0785508	11	53519257	53549565	+	ENSMUSG00000018398	0	6108.6	0.917799	-0.123749	0.141423	-0.875032	0.381556	0.674887	Sept8	protein_coding	septin 8
11	53528701	53528900	*	0.27109	0.71565	-2.14092	11	53519257	53549565	+	ENSMUSG00000018398	0	6108.6	0.917799	-0.123749	0.141423	-0.875032	0.381556	0.674887	Sept8	protein_coding	septin 8
11	53547601	53547800	*	0.994342	0.932945	-0.05078	11	53519257	53549565	+	ENSMUSG00000018398	0	6108.6	0.917799	-0.123749	0.141423	-0.875032	0.381556	0.674887	Sept8	protein_coding	septin 8
11	53547701	53547900	*	0.847335	0.912022	-1.12225	11	53519257	53549565	+	ENSMUSG00000018398	0	6108.6	0.917799	-0.123749	0.141423	-0.875032	0.381556	0.674887	Sept8	protein_coding	septin 8
11	53547801	53548000	*	0.509611	0.83198	-1.87215	11	53519257	53549565	+	ENSMUSG00000018398	0	6108.6	0.917799	-0.123749	0.141423	-0.875032	0.381556	0.674887	Sept8	protein_coding	septin 8
11	53547901	53548100	*	0.0893599	0.508279	-2.71808	11	53519257	53549565	+	ENSMUSG00000018398	0	6108.6	0.917799	-0.123749	0.141423	-0.875032	0.381556	0.674887	Sept8	protein_coding	septin 8
11	53548001	53548200	*	0.390139	0.78474	-1.27882	11	53519257	53549565	+	ENSMUSG00000018398	0	6108.6	0.917799	-0.123749	0.141423	-0.875032	0.381556	0.674887	Sept8	protein_coding	septin 8
11	53548101	53548300	*	0.766208	0.898326	0.429797	11	53519257	53549565	+	ENSMUSG00000018398	0	6108.6	0.917799	-0.123749	0.141423	-0.875032	0.381556	0.674887	Sept8	protein_coding	septin 8
11	53567001	53567200	*	0.824702	0.908208	0.438993	11	53564688	53567313	-	ENSMUSG00000086851	0	5.10849	0.963814	-0.0531734	0.443409	-0.11992	0.904547	0.966671	A430108G06Rik	processed_transcript	RIKEN cDNA A430108G06 gene
11	53567001	53567200	*	0.824702	0.908208	0.438993	11	53567379	53601967	+	ENSMUSG00000018395	-180	1044	0.904744	-0.144418	0.107574	-1.3425	0.179435	0.487787	Kif3a	protein_coding	kinesin family member 3A
11	53567101	53567300	*	0.852849	0.9127	0.140498	11	53564688	53567313	-	ENSMUSG00000086851	0	5.10849	0.963814	-0.0531734	0.443409	-0.11992	0.904547	0.966671	A430108G06Rik	processed_transcript	RIKEN cDNA A430108G06 gene
11	53567101	53567300	*	0.852849	0.9127	0.140498	11	53567379	53601967	+	ENSMUSG00000018395	-80	1044	0.904744	-0.144418	0.107574	-1.3425	0.179435	0.487787	Kif3a	protein_coding	kinesin family member 3A
11	53567801	53568000	*	0.367961	0.774211	0.778435	11	53567379	53601967	+	ENSMUSG00000018395	0	1044	0.904744	-0.144418	0.107574	-1.3425	0.179435	0.487787	Kif3a	protein_coding	kinesin family member 3A
11	53567801	53568000	*	0.367961	0.774211	0.778435	11	53564688	53567313	-	ENSMUSG00000086851	-489	5.10849	0.963814	-0.0531734	0.443409	-0.11992	0.904547	0.966671	A430108G06Rik	processed_transcript	RIKEN cDNA A430108G06 gene
11	53567901	53568100	*	0.598938	0.859487	-0.686551	11	53567379	53601967	+	ENSMUSG00000018395	0	1044	0.904744	-0.144418	0.107574	-1.3425	0.179435	0.487787	Kif3a	protein_coding	kinesin family member 3A
11	53567901	53568100	*	0.598938	0.859487	-0.686551	11	53564688	53567313	-	ENSMUSG00000086851	-589	5.10849	0.963814	-0.0531734	0.443409	-0.11992	0.904547	0.966671	A430108G06Rik	processed_transcript	RIKEN cDNA A430108G06 gene
11	53568001	53568200	*	0.352494	0.766045	-3.43043	11	53567379	53601967	+	ENSMUSG00000018395	0	1044	0.904744	-0.144418	0.107574	-1.3425	0.179435	0.487787	Kif3a	protein_coding	kinesin family member 3A
11	53568001	53568200	*	0.352494	0.766045	-3.43043	11	53564688	53567313	-	ENSMUSG00000086851	-689	5.10849	0.963814	-0.0531734	0.443409	-0.11992	0.904547	0.966671	A430108G06Rik	processed_transcript	RIKEN cDNA A430108G06 gene
11	53583001	53583200	*	0.738092	0.892922	-1.12712	11	53567379	53601967	+	ENSMUSG00000018395	0	1044	0.904744	-0.144418	0.107574	-1.3425	0.179435	0.487787	Kif3a	protein_coding	kinesin family member 3A
11	53583101	53583300	*	0.925133	0.923425	0.193512	11	53567379	53601967	+	ENSMUSG00000018395	0	1044	0.904744	-0.144418	0.107574	-1.3425	0.179435	0.487787	Kif3a	protein_coding	kinesin family member 3A
11	53583201	53583400	*	0.665093	0.876886	1.51248	11	53567379	53601967	+	ENSMUSG00000018395	0	1044	0.904744	-0.144418	0.107574	-1.3425	0.179435	0.487787	Kif3a	protein_coding	kinesin family member 3A
11	53584601	53584800	*	0.447919	0.80976	-3.99224	11	53567379	53601967	+	ENSMUSG00000018395	0	1044	0.904744	-0.144418	0.107574	-1.3425	0.179435	0.487787	Kif3a	protein_coding	kinesin family member 3A
11	53584701	53584900	*	0.211199	0.66838	-4.83045	11	53567379	53601967	+	ENSMUSG00000018395	0	1044	0.904744	-0.144418	0.107574	-1.3425	0.179435	0.487787	Kif3a	protein_coding	kinesin family member 3A
11	53584801	53585000	*	0.632825	0.868547	2.57985	11	53567379	53601967	+	ENSMUSG00000018395	0	1044	0.904744	-0.144418	0.107574	-1.3425	0.179435	0.487787	Kif3a	protein_coding	kinesin family member 3A
11	53584901	53585100	*	0.263998	0.710674	5.41152	11	53567379	53601967	+	ENSMUSG00000018395	0	1044	0.904744	-0.144418	0.107574	-1.3425	0.179435	0.487787	Kif3a	protein_coding	kinesin family member 3A
11	53585101	53585300	*	0.968863	0.92948	0.103289	11	53567379	53601967	+	ENSMUSG00000018395	0	1044	0.904744	-0.144418	0.107574	-1.3425	0.179435	0.487787	Kif3a	protein_coding	kinesin family member 3A
11	53585201	53585400	*	0.682071	0.881259	0.989793	11	53567379	53601967	+	ENSMUSG00000018395	0	1044	0.904744	-0.144418	0.107574	-1.3425	0.179435	0.487787	Kif3a	protein_coding	kinesin family member 3A
11	53585301	53585500	*	0.970924	0.929664	0.0738798	11	53567379	53601967	+	ENSMUSG00000018395	0	1044	0.904744	-0.144418	0.107574	-1.3425	0.179435	0.487787	Kif3a	protein_coding	kinesin family member 3A
11	53585401	53585600	*	0.627879	0.867171	-0.934833	11	53567379	53601967	+	ENSMUSG00000018395	0	1044	0.904744	-0.144418	0.107574	-1.3425	0.179435	0.487787	Kif3a	protein_coding	kinesin family member 3A
11	53590201	53590400	*	0.373846	0.777227	3.82583	11	53567379	53601967	+	ENSMUSG00000018395	0	1044	0.904744	-0.144418	0.107574	-1.3425	0.179435	0.487787	Kif3a	protein_coding	kinesin family member 3A
11	53590301	53590500	*	0.231417	0.68591	2.06283	11	53567379	53601967	+	ENSMUSG00000018395	0	1044	0.904744	-0.144418	0.107574	-1.3425	0.179435	0.487787	Kif3a	protein_coding	kinesin family member 3A
11	53590401	53590600	*	0.301587	0.736022	1.7162	11	53567379	53601967	+	ENSMUSG00000018395	0	1044	0.904744	-0.144418	0.107574	-1.3425	0.179435	0.487787	Kif3a	protein_coding	kinesin family member 3A
11	53590501	53590700	*	0.875828	0.916193	0.292282	11	53567379	53601967	+	ENSMUSG00000018395	0	1044	0.904744	-0.144418	0.107574	-1.3425	0.179435	0.487787	Kif3a	protein_coding	kinesin family member 3A
11	53590601	53590800	*	0.181218	0.639355	2.70144	11	53567379	53601967	+	ENSMUSG00000018395	0	1044	0.904744	-0.144418	0.107574	-1.3425	0.179435	0.487787	Kif3a	protein_coding	kinesin family member 3A
11	53598401	53598600	*	0.685979	0.881986	-1.30265	11	53567379	53601967	+	ENSMUSG00000018395	0	1044	0.904744	-0.144418	0.107574	-1.3425	0.179435	0.487787	Kif3a	protein_coding	kinesin family member 3A
11	53598501	53598700	*	0.573693	0.852338	0.975209	11	53567379	53601967	+	ENSMUSG00000018395	0	1044	0.904744	-0.144418	0.107574	-1.3425	0.179435	0.487787	Kif3a	protein_coding	kinesin family member 3A
11	53598601	53598800	*	0.126101	0.570731	2.24284	11	53567379	53601967	+	ENSMUSG00000018395	0	1044	0.904744	-0.144418	0.107574	-1.3425	0.179435	0.487787	Kif3a	protein_coding	kinesin family member 3A
11	53598701	53598900	*	0.246656	0.698425	1.88969	11	53567379	53601967	+	ENSMUSG00000018395	0	1044	0.904744	-0.144418	0.107574	-1.3425	0.179435	0.487787	Kif3a	protein_coding	kinesin family member 3A
11	53598801	53599000	*	0.975269	0.930363	0.10375	11	53567379	53601967	+	ENSMUSG00000018395	0	1044	0.904744	-0.144418	0.107574	-1.3425	0.179435	0.487787	Kif3a	protein_coding	kinesin family member 3A
11	53605601	53605800	*	0.0357452	0.36051	-5.63433	11	53602982	53618669	-	ENSMUSG00000000869	0	27.0428	0.831748	-0.265782	0.271401	-0.979297	0.327433	0.63447	Il4	protein_coding	interleukin 4
11	53605701	53605900	*	0.859651	0.913856	-0.255701	11	53602982	53618669	-	ENSMUSG00000000869	0	27.0428	0.831748	-0.265782	0.271401	-0.979297	0.327433	0.63447	Il4	protein_coding	interleukin 4
11	53605801	53606000	*	0.479117	0.821581	1.42875	11	53602982	53618669	-	ENSMUSG00000000869	0	27.0428	0.831748	-0.265782	0.271401	-0.979297	0.327433	0.63447	Il4	protein_coding	interleukin 4
11	53605901	53606100	*	0.226216	0.681315	-4.29987	11	53602982	53618669	-	ENSMUSG00000000869	0	27.0428	0.831748	-0.265782	0.271401	-0.979297	0.327433	0.63447	Il4	protein_coding	interleukin 4
11	53606001	53606200	*	0.58349	0.855013	-2.75722	11	53602982	53618669	-	ENSMUSG00000000869	0	27.0428	0.831748	-0.265782	0.271401	-0.979297	0.327433	0.63447	Il4	protein_coding	interleukin 4
11	53609101	53609300	*	0.945391	0.926356	-0.405144	11	53602982	53618669	-	ENSMUSG00000000869	0	27.0428	0.831748	-0.265782	0.271401	-0.979297	0.327433	0.63447	Il4	protein_coding	interleukin 4
11	53609201	53609400	*	0.945391	0.926356	-0.405144	11	53602982	53618669	-	ENSMUSG00000000869	0	27.0428	0.831748	-0.265782	0.271401	-0.979297	0.327433	0.63447	Il4	protein_coding	interleukin 4
11	53609301	53609500	*	0.100006	0.527933	6.27685	11	53602982	53618669	-	ENSMUSG00000000869	0	27.0428	0.831748	-0.265782	0.271401	-0.979297	0.327433	0.63447	Il4	protein_coding	interleukin 4
11	53609401	53609600	*	0.360714	0.770451	-1.81925	11	53602982	53618669	-	ENSMUSG00000000869	0	27.0428	0.831748	-0.265782	0.271401	-0.979297	0.327433	0.63447	Il4	protein_coding	interleukin 4
11	53609501	53609700	*	0.121311	0.564075	-3.50288	11	53602982	53618669	-	ENSMUSG00000000869	0	27.0428	0.831748	-0.265782	0.271401	-0.979297	0.327433	0.63447	Il4	protein_coding	interleukin 4
11	53609601	53609800	*	0.843285	0.911387	-0.470303	11	53602982	53618669	-	ENSMUSG00000000869	0	27.0428	0.831748	-0.265782	0.271401	-0.979297	0.327433	0.63447	Il4	protein_coding	interleukin 4
11	53609701	53609900	*	0.843285	0.911387	-0.470303	11	53602982	53618669	-	ENSMUSG00000000869	0	27.0428	0.831748	-0.265782	0.271401	-0.979297	0.327433	0.63447	Il4	protein_coding	interleukin 4
11	53615801	53616000	*	0.0107542	0.217603	6.10207	11	53602982	53618669	-	ENSMUSG00000000869	0	27.0428	0.831748	-0.265782	0.271401	-0.979297	0.327433	0.63447	Il4	protein_coding	interleukin 4
11	53615901	53616100	*	0.0282089	0.328327	6.07701	11	53602982	53618669	-	ENSMUSG00000000869	0	27.0428	0.831748	-0.265782	0.271401	-0.979297	0.327433	0.63447	Il4	protein_coding	interleukin 4
11	53616501	53616700	*	0.0302609	0.337479	-8.89861	11	53602982	53618669	-	ENSMUSG00000000869	0	27.0428	0.831748	-0.265782	0.271401	-0.979297	0.327433	0.63447	Il4	protein_coding	interleukin 4
11	53616601	53616800	*	0.00361396	0.130897	-7.69585	11	53602982	53618669	-	ENSMUSG00000000869	0	27.0428	0.831748	-0.265782	0.271401	-0.979297	0.327433	0.63447	Il4	protein_coding	interleukin 4
11	53616701	53616900	*	0.369396	0.775123	-2.85938	11	53602982	53618669	-	ENSMUSG00000000869	0	27.0428	0.831748	-0.265782	0.271401	-0.979297	0.327433	0.63447	Il4	protein_coding	interleukin 4
11	53616801	53617000	*	0.844261	0.911599	0.89254	11	53602982	53618669	-	ENSMUSG00000000869	0	27.0428	0.831748	-0.265782	0.271401	-0.979297	0.327433	0.63447	Il4	protein_coding	interleukin 4
11	53618301	53618500	*	0.0496322	0.410031	-8.38087	11	53602982	53618669	-	ENSMUSG00000000869	0	27.0428	0.831748	-0.265782	0.271401	-0.979297	0.327433	0.63447	Il4	protein_coding	interleukin 4
11	53618401	53618600	*	0.00301355	0.120111	-8.22981	11	53602982	53618669	-	ENSMUSG00000000869	0	27.0428	0.831748	-0.265782	0.271401	-0.979297	0.327433	0.63447	Il4	protein_coding	interleukin 4
11	53619501	53619700	*	0.88317	0.91694	-0.693887	11	53602982	53618669	-	ENSMUSG00000000869	-833	27.0428	0.831748	-0.265782	0.271401	-0.979297	0.327433	0.63447	Il4	protein_coding	interleukin 4
11	53619601	53619800	*	0.708315	0.88678	-1.22461	11	53602982	53618669	-	ENSMUSG00000000869	-933	27.0428	0.831748	-0.265782	0.271401	-0.979297	0.327433	0.63447	Il4	protein_coding	interleukin 4
11	53619701	53619900	*	0.094121	0.517214	-6.43939	11	53602982	53618669	-	ENSMUSG00000000869	-1033	27.0428	0.831748	-0.265782	0.271401	-0.979297	0.327433	0.63447	Il4	protein_coding	interleukin 4
11	53651401	53651600	*	0.543722	0.84328	-1.72691	11	53649519	53707319	-	ENSMUSG00000020380	0	870.884	0.727631	-0.458721	0.210213	-2.18218	0.0290966	0.192258	Rad50	protein_coding	RAD50 double strand break repair protein
11	53651501	53651700	*	0.458087	0.813919	-1.77789	11	53649519	53707319	-	ENSMUSG00000020380	0	870.884	0.727631	-0.458721	0.210213	-2.18218	0.0290966	0.192258	Rad50	protein_coding	RAD50 double strand break repair protein
11	53654801	53655000	*	0.910876	0.921018	-0.352439	11	53649519	53707319	-	ENSMUSG00000020380	0	870.884	0.727631	-0.458721	0.210213	-2.18218	0.0290966	0.192258	Rad50	protein_coding	RAD50 double strand break repair protein
11	53654901	53655100	*	0.913739	0.921459	-0.267781	11	53649519	53707319	-	ENSMUSG00000020380	0	870.884	0.727631	-0.458721	0.210213	-2.18218	0.0290966	0.192258	Rad50	protein_coding	RAD50 double strand break repair protein
11	53655001	53655200	*	0.271424	0.71587	4.31373	11	53649519	53707319	-	ENSMUSG00000020380	0	870.884	0.727631	-0.458721	0.210213	-2.18218	0.0290966	0.192258	Rad50	protein_coding	RAD50 double strand break repair protein
11	53655101	53655300	*	0.159254	0.614775	4.82924	11	53649519	53707319	-	ENSMUSG00000020380	0	870.884	0.727631	-0.458721	0.210213	-2.18218	0.0290966	0.192258	Rad50	protein_coding	RAD50 double strand break repair protein
11	53655201	53655400	*	0.1351	0.583404	3.66299	11	53649519	53707319	-	ENSMUSG00000020380	0	870.884	0.727631	-0.458721	0.210213	-2.18218	0.0290966	0.192258	Rad50	protein_coding	RAD50 double strand break repair protein
11	53655301	53655500	*	0.632076	0.868361	1.61616	11	53649519	53707319	-	ENSMUSG00000020380	0	870.884	0.727631	-0.458721	0.210213	-2.18218	0.0290966	0.192258	Rad50	protein_coding	RAD50 double strand break repair protein
11	53655401	53655600	*	0.0406493	0.378821	9.36002	11	53649519	53707319	-	ENSMUSG00000020380	0	870.884	0.727631	-0.458721	0.210213	-2.18218	0.0290966	0.192258	Rad50	protein_coding	RAD50 double strand break repair protein
11	53655501	53655700	*	0.0406493	0.378821	9.36002	11	53649519	53707319	-	ENSMUSG00000020380	0	870.884	0.727631	-0.458721	0.210213	-2.18218	0.0290966	0.192258	Rad50	protein_coding	RAD50 double strand break repair protein
11	53656501	53656700	*	0.653805	0.873988	1.68571	11	53649519	53707319	-	ENSMUSG00000020380	0	870.884	0.727631	-0.458721	0.210213	-2.18218	0.0290966	0.192258	Rad50	protein_coding	RAD50 double strand break repair protein
11	53656601	53656800	*	0.993208	0.932759	-0.0341452	11	53649519	53707319	-	ENSMUSG00000020380	0	870.884	0.727631	-0.458721	0.210213	-2.18218	0.0290966	0.192258	Rad50	protein_coding	RAD50 double strand break repair protein
11	53656801	53657000	*	0.969295	0.929529	-0.241758	11	53649519	53707319	-	ENSMUSG00000020380	0	870.884	0.727631	-0.458721	0.210213	-2.18218	0.0290966	0.192258	Rad50	protein_coding	RAD50 double strand break repair protein
11	53656901	53657100	*	0.0860904	0.501484	-7.89325	11	53649519	53707319	-	ENSMUSG00000020380	0	870.884	0.727631	-0.458721	0.210213	-2.18218	0.0290966	0.192258	Rad50	protein_coding	RAD50 double strand break repair protein
11	53657001	53657200	*	0.0160525	0.260215	-10.095	11	53649519	53707319	-	ENSMUSG00000020380	0	870.884	0.727631	-0.458721	0.210213	-2.18218	0.0290966	0.192258	Rad50	protein_coding	RAD50 double strand break repair protein
11	53657101	53657300	*	0.0327636	0.348202	-6.49026	11	53649519	53707319	-	ENSMUSG00000020380	0	870.884	0.727631	-0.458721	0.210213	-2.18218	0.0290966	0.192258	Rad50	protein_coding	RAD50 double strand break repair protein
11	53657201	53657400	*	0.118552	0.560202	-5.39642	11	53649519	53707319	-	ENSMUSG00000020380	0	870.884	0.727631	-0.458721	0.210213	-2.18218	0.0290966	0.192258	Rad50	protein_coding	RAD50 double strand break repair protein
11	53657301	53657500	*	0.741697	0.893375	1.56049	11	53649519	53707319	-	ENSMUSG00000020380	0	870.884	0.727631	-0.458721	0.210213	-2.18218	0.0290966	0.192258	Rad50	protein_coding	RAD50 double strand break repair protein
11	53657401	53657600	*	0.671664	0.878583	1.27276	11	53649519	53707319	-	ENSMUSG00000020380	0	870.884	0.727631	-0.458721	0.210213	-2.18218	0.0290966	0.192258	Rad50	protein_coding	RAD50 double strand break repair protein
11	53706401	53706600	*	0.825844	0.908413	0.560825	11	53649519	53707319	-	ENSMUSG00000020380	0	870.884	0.727631	-0.458721	0.210213	-2.18218	0.0290966	0.192258	Rad50	protein_coding	RAD50 double strand break repair protein
11	53706501	53706700	*	0.967637	0.929376	-0.118754	11	53649519	53707319	-	ENSMUSG00000020380	0	870.884	0.727631	-0.458721	0.210213	-2.18218	0.0290966	0.192258	Rad50	protein_coding	RAD50 double strand break repair protein
11	53706601	53706800	*	0.519157	0.834767	-0.326185	11	53649519	53707319	-	ENSMUSG00000020380	0	870.884	0.727631	-0.458721	0.210213	-2.18218	0.0290966	0.192258	Rad50	protein_coding	RAD50 double strand break repair protein
11	53706701	53706900	*	0.968712	0.929447	-0.0164287	11	53649519	53707319	-	ENSMUSG00000020380	0	870.884	0.727631	-0.458721	0.210213	-2.18218	0.0290966	0.192258	Rad50	protein_coding	RAD50 double strand break repair protein
11	53768501	53768700	*	0.821979	0.90788	-1.04276	11	53770014	53778374	+	ENSMUSG00000018899	-1315	427.797	0.867947	-0.204322	0.273502	-0.747057	0.455029	0.729222	Irf1	protein_coding	interferon regulatory factor 1
11	53768601	53768800	*	0.937422	0.925197	-0.121866	11	53770014	53778374	+	ENSMUSG00000018899	-1215	427.797	0.867947	-0.204322	0.273502	-0.747057	0.455029	0.729222	Irf1	protein_coding	interferon regulatory factor 1
11	53768701	53768900	*	0.667177	0.877291	-0.7321	11	53770014	53778374	+	ENSMUSG00000018899	-1115	427.797	0.867947	-0.204322	0.273502	-0.747057	0.455029	0.729222	Irf1	protein_coding	interferon regulatory factor 1
11	53768801	53769000	*	0.725938	0.890571	-1.78997	11	53770014	53778374	+	ENSMUSG00000018899	-1015	427.797	0.867947	-0.204322	0.273502	-0.747057	0.455029	0.729222	Irf1	protein_coding	interferon regulatory factor 1
11	53768901	53769100	*	0.837599	0.910296	-1.04977	11	53770014	53778374	+	ENSMUSG00000018899	-915	427.797	0.867947	-0.204322	0.273502	-0.747057	0.455029	0.729222	Irf1	protein_coding	interferon regulatory factor 1
11	53769001	53769200	*	0.363943	0.772074	-2.87358	11	53770014	53778374	+	ENSMUSG00000018899	-815	427.797	0.867947	-0.204322	0.273502	-0.747057	0.455029	0.729222	Irf1	protein_coding	interferon regulatory factor 1
11	53769101	53769300	*	0.567594	0.850642	-1.76608	11	53770014	53778374	+	ENSMUSG00000018899	-715	427.797	0.867947	-0.204322	0.273502	-0.747057	0.455029	0.729222	Irf1	protein_coding	interferon regulatory factor 1
11	53769201	53769400	*	0.384865	0.78214	2.46017	11	53770014	53778374	+	ENSMUSG00000018899	-615	427.797	0.867947	-0.204322	0.273502	-0.747057	0.455029	0.729222	Irf1	protein_coding	interferon regulatory factor 1
11	53769301	53769500	*	0.57779	0.853548	-1.39623	11	53770014	53778374	+	ENSMUSG00000018899	-515	427.797	0.867947	-0.204322	0.273502	-0.747057	0.455029	0.729222	Irf1	protein_coding	interferon regulatory factor 1
11	53769401	53769600	*	0.162623	0.618147	-3.51422	11	53770014	53778374	+	ENSMUSG00000018899	-415	427.797	0.867947	-0.204322	0.273502	-0.747057	0.455029	0.729222	Irf1	protein_coding	interferon regulatory factor 1
11	53769501	53769700	*	0.307689	0.739978	-2.56161	11	53770014	53778374	+	ENSMUSG00000018899	-315	427.797	0.867947	-0.204322	0.273502	-0.747057	0.455029	0.729222	Irf1	protein_coding	interferon regulatory factor 1
11	53779701	53779900	*	0.926889	0.923579	-0.509774	11	53770014	53778374	+	ENSMUSG00000018899	1328	427.797	0.867947	-0.204322	0.273502	-0.747057	0.455029	0.729222	Irf1	protein_coding	interferon regulatory factor 1
11	53779801	53780000	*	0.926889	0.923579	-0.509774	11	53770014	53778374	+	ENSMUSG00000018899	1428	427.797	0.867947	-0.204322	0.273502	-0.747057	0.455029	0.729222	Irf1	protein_coding	interferon regulatory factor 1
11	53786001	53786200	*	0.48517	0.823705	2.48366	11	53783418	53859256	-	ENSMUSG00000081769	0	10.8484	1.48918	0.574519	0.388493	1.47884	0.139184	0.430329	Gm12216	protein_coding	predicted gene 12216
11	53786101	53786300	*	0.318188	0.746323	3.72786	11	53783418	53859256	-	ENSMUSG00000081769	0	10.8484	1.48918	0.574519	0.388493	1.47884	0.139184	0.430329	Gm12216	protein_coding	predicted gene 12216
11	53787601	53787800	*	0.0549626	0.426408	-7.65659	11	53783418	53859256	-	ENSMUSG00000081769	0	10.8484	1.48918	0.574519	0.388493	1.47884	0.139184	0.430329	Gm12216	protein_coding	predicted gene 12216
11	53787701	53787900	*	0.739927	0.89316	0.649516	11	53783418	53859256	-	ENSMUSG00000081769	0	10.8484	1.48918	0.574519	0.388493	1.47884	0.139184	0.430329	Gm12216	protein_coding	predicted gene 12216
11	53787801	53788000	*	0.551375	0.845757	1.51098	11	53783418	53859256	-	ENSMUSG00000081769	0	10.8484	1.48918	0.574519	0.388493	1.47884	0.139184	0.430329	Gm12216	protein_coding	predicted gene 12216
11	53787901	53788100	*	0.985409	0.931733	-0.0565695	11	53783418	53859256	-	ENSMUSG00000081769	0	10.8484	1.48918	0.574519	0.388493	1.47884	0.139184	0.430329	Gm12216	protein_coding	predicted gene 12216
11	53788001	53788200	*	0.044479	0.393392	-5.84635	11	53783418	53859256	-	ENSMUSG00000081769	0	10.8484	1.48918	0.574519	0.388493	1.47884	0.139184	0.430329	Gm12216	protein_coding	predicted gene 12216
11	53789501	53789700	*	0.0142584	0.247056	-14.1889	11	53783418	53859256	-	ENSMUSG00000081769	0	10.8484	1.48918	0.574519	0.388493	1.47884	0.139184	0.430329	Gm12216	protein_coding	predicted gene 12216
11	53789601	53789800	*	0.461527	0.815018	-4.43925	11	53783418	53859256	-	ENSMUSG00000081769	0	10.8484	1.48918	0.574519	0.388493	1.47884	0.139184	0.430329	Gm12216	protein_coding	predicted gene 12216
11	53789701	53789900	*	0.226493	0.681532	-4.98531	11	53783418	53859256	-	ENSMUSG00000081769	0	10.8484	1.48918	0.574519	0.388493	1.47884	0.139184	0.430329	Gm12216	protein_coding	predicted gene 12216
11	53789801	53790000	*	0.295169	0.732116	-3.01723	11	53783418	53859256	-	ENSMUSG00000081769	0	10.8484	1.48918	0.574519	0.388493	1.47884	0.139184	0.430329	Gm12216	protein_coding	predicted gene 12216
11	53789901	53790100	*	0.810276	0.906001	0.856481	11	53783418	53859256	-	ENSMUSG00000081769	0	10.8484	1.48918	0.574519	0.388493	1.47884	0.139184	0.430329	Gm12216	protein_coding	predicted gene 12216
11	53790101	53790300	*	0.6593	0.875363	2.10638	11	53783418	53859256	-	ENSMUSG00000081769	0	10.8484	1.48918	0.574519	0.388493	1.47884	0.139184	0.430329	Gm12216	protein_coding	predicted gene 12216
11	53790201	53790400	*	0.6593	0.875363	2.10638	11	53783418	53859256	-	ENSMUSG00000081769	0	10.8484	1.48918	0.574519	0.388493	1.47884	0.139184	0.430329	Gm12216	protein_coding	predicted gene 12216
11	53794901	53795100	*	0.0245083	0.309306	-18.3443	11	53783418	53859256	-	ENSMUSG00000081769	0	10.8484	1.48918	0.574519	0.388493	1.47884	0.139184	0.430329	Gm12216	protein_coding	predicted gene 12216
11	53795001	53795200	*	0.066412	0.458038	-16.4338	11	53783418	53859256	-	ENSMUSG00000081769	0	10.8484	1.48918	0.574519	0.388493	1.47884	0.139184	0.430329	Gm12216	protein_coding	predicted gene 12216
11	53795101	53795300	*	0.244475	0.696682	-11.1925	11	53783418	53859256	-	ENSMUSG00000081769	0	10.8484	1.48918	0.574519	0.388493	1.47884	0.139184	0.430329	Gm12216	protein_coding	predicted gene 12216
11	53795201	53795400	*	0.390927	0.785078	-6.23826	11	53783418	53859256	-	ENSMUSG00000081769	0	10.8484	1.48918	0.574519	0.388493	1.47884	0.139184	0.430329	Gm12216	protein_coding	predicted gene 12216
11	53795601	53795800	*	0.109382	0.54525	-7.74423	11	53783418	53859256	-	ENSMUSG00000081769	0	10.8484	1.48918	0.574519	0.388493	1.47884	0.139184	0.430329	Gm12216	protein_coding	predicted gene 12216
11	53795701	53795900	*	0.00840246	0.195264	-18.1906	11	53783418	53859256	-	ENSMUSG00000081769	0	10.8484	1.48918	0.574519	0.388493	1.47884	0.139184	0.430329	Gm12216	protein_coding	predicted gene 12216
11	53795801	53796000	*	0.0144829	0.24902	-22.6542	11	53783418	53859256	-	ENSMUSG00000081769	0	10.8484	1.48918	0.574519	0.388493	1.47884	0.139184	0.430329	Gm12216	protein_coding	predicted gene 12216
11	53795901	53796100	*	0.00494964	0.152509	-31.4183	11	53783418	53859256	-	ENSMUSG00000081769	0	10.8484	1.48918	0.574519	0.388493	1.47884	0.139184	0.430329	Gm12216	protein_coding	predicted gene 12216
11	53796001	53796200	*	9.44027e-06	0.00528939	-37.2487	11	53783418	53859256	-	ENSMUSG00000081769	0	10.8484	1.48918	0.574519	0.388493	1.47884	0.139184	0.430329	Gm12216	protein_coding	predicted gene 12216
11	53796101	53796300	*	4.16811e-05	0.0129129	-31.0811	11	53783418	53859256	-	ENSMUSG00000081769	0	10.8484	1.48918	0.574519	0.388493	1.47884	0.139184	0.430329	Gm12216	protein_coding	predicted gene 12216
11	53796201	53796400	*	0.0062971	0.170714	-18.2577	11	53783418	53859256	-	ENSMUSG00000081769	0	10.8484	1.48918	0.574519	0.388493	1.47884	0.139184	0.430329	Gm12216	protein_coding	predicted gene 12216
11	53796301	53796500	*	0.00822671	0.193622	-14.5907	11	53783418	53859256	-	ENSMUSG00000081769	0	10.8484	1.48918	0.574519	0.388493	1.47884	0.139184	0.430329	Gm12216	protein_coding	predicted gene 12216
11	53796401	53796600	*	0.0244365	0.308989	-11.3665	11	53783418	53859256	-	ENSMUSG00000081769	0	10.8484	1.48918	0.574519	0.388493	1.47884	0.139184	0.430329	Gm12216	protein_coding	predicted gene 12216
11	53796801	53797000	*	0.0180235	0.272094	-1.64474	11	53783418	53859256	-	ENSMUSG00000081769	0	10.8484	1.48918	0.574519	0.388493	1.47884	0.139184	0.430329	Gm12216	protein_coding	predicted gene 12216
11	53796901	53797100	*	0.47384	0.819646	0.42169	11	53783418	53859256	-	ENSMUSG00000081769	0	10.8484	1.48918	0.574519	0.388493	1.47884	0.139184	0.430329	Gm12216	protein_coding	predicted gene 12216
11	53797001	53797200	*	0.296248	0.732753	0.938341	11	53783418	53859256	-	ENSMUSG00000081769	0	10.8484	1.48918	0.574519	0.388493	1.47884	0.139184	0.430329	Gm12216	protein_coding	predicted gene 12216
11	53797101	53797300	*	0.412425	0.794615	-2.52608	11	53783418	53859256	-	ENSMUSG00000081769	0	10.8484	1.48918	0.574519	0.388493	1.47884	0.139184	0.430329	Gm12216	protein_coding	predicted gene 12216
11	53797201	53797400	*	0.412425	0.794615	-2.52608	11	53783418	53859256	-	ENSMUSG00000081769	0	10.8484	1.48918	0.574519	0.388493	1.47884	0.139184	0.430329	Gm12216	protein_coding	predicted gene 12216
11	53797301	53797500	*	0.0626534	0.448222	-13.3132	11	53783418	53859256	-	ENSMUSG00000081769	0	10.8484	1.48918	0.574519	0.388493	1.47884	0.139184	0.430329	Gm12216	protein_coding	predicted gene 12216
11	53797401	53797600	*	0.0934291	0.515892	-9.01289	11	53783418	53859256	-	ENSMUSG00000081769	0	10.8484	1.48918	0.574519	0.388493	1.47884	0.139184	0.430329	Gm12216	protein_coding	predicted gene 12216
11	53800001	53800200	*	0.604811	0.861061	2.69374	11	53783418	53859256	-	ENSMUSG00000081769	0	10.8484	1.48918	0.574519	0.388493	1.47884	0.139184	0.430329	Gm12216	protein_coding	predicted gene 12216
11	53800101	53800300	*	0.221644	0.677231	-3.78301	11	53783418	53859256	-	ENSMUSG00000081769	0	10.8484	1.48918	0.574519	0.388493	1.47884	0.139184	0.430329	Gm12216	protein_coding	predicted gene 12216
11	53800201	53800400	*	0.224072	0.679566	-3.61499	11	53783418	53859256	-	ENSMUSG00000081769	0	10.8484	1.48918	0.574519	0.388493	1.47884	0.139184	0.430329	Gm12216	protein_coding	predicted gene 12216
11	53800301	53800500	*	0.479926	0.821973	3.08477	11	53783418	53859256	-	ENSMUSG00000081769	0	10.8484	1.48918	0.574519	0.388493	1.47884	0.139184	0.430329	Gm12216	protein_coding	predicted gene 12216
11	53801401	53801600	*	0.52436	0.836266	-2.47647	11	53783418	53859256	-	ENSMUSG00000081769	0	10.8484	1.48918	0.574519	0.388493	1.47884	0.139184	0.430329	Gm12216	protein_coding	predicted gene 12216
11	53801501	53801700	*	0.256221	0.704937	3.39771	11	53783418	53859256	-	ENSMUSG00000081769	0	10.8484	1.48918	0.574519	0.388493	1.47884	0.139184	0.430329	Gm12216	protein_coding	predicted gene 12216
11	53801601	53801800	*	0.0321378	0.345204	8.10452	11	53783418	53859256	-	ENSMUSG00000081769	0	10.8484	1.48918	0.574519	0.388493	1.47884	0.139184	0.430329	Gm12216	protein_coding	predicted gene 12216
11	53849701	53849900	*	0.0716756	0.470831	-10.5812	11	53783418	53859256	-	ENSMUSG00000081769	0	10.8484	1.48918	0.574519	0.388493	1.47884	0.139184	0.430329	Gm12216	protein_coding	predicted gene 12216
11	53849801	53850000	*	0.156361	0.611099	-2.32825	11	53783418	53859256	-	ENSMUSG00000081769	0	10.8484	1.48918	0.574519	0.388493	1.47884	0.139184	0.430329	Gm12216	protein_coding	predicted gene 12216
11	53849901	53850100	*	0.869359	0.91536	-0.0915893	11	53783418	53859256	-	ENSMUSG00000081769	0	10.8484	1.48918	0.574519	0.388493	1.47884	0.139184	0.430329	Gm12216	protein_coding	predicted gene 12216
11	53850001	53850200	*	0.408542	0.792718	-0.827373	11	53783418	53859256	-	ENSMUSG00000081769	0	10.8484	1.48918	0.574519	0.388493	1.47884	0.139184	0.430329	Gm12216	protein_coding	predicted gene 12216
11	53857701	53857900	*	1.17901e-05	0.0059662	-20.3745	11	53783418	53859256	-	ENSMUSG00000081769	0	10.8484	1.48918	0.574519	0.388493	1.47884	0.139184	0.430329	Gm12216	protein_coding	predicted gene 12216
11	53857801	53858000	*	0.000131889	0.0243675	-22.8991	11	53783418	53859256	-	ENSMUSG00000081769	0	10.8484	1.48918	0.574519	0.388493	1.47884	0.139184	0.430329	Gm12216	protein_coding	predicted gene 12216
11	53857901	53858100	*	0.00106398	0.0725018	-23.1138	11	53783418	53859256	-	ENSMUSG00000081769	0	10.8484	1.48918	0.574519	0.388493	1.47884	0.139184	0.430329	Gm12216	protein_coding	predicted gene 12216
11	53858001	53858200	*	0.0153184	0.255161	-16.8603	11	53783418	53859256	-	ENSMUSG00000081769	0	10.8484	1.48918	0.574519	0.388493	1.47884	0.139184	0.430329	Gm12216	protein_coding	predicted gene 12216
11	53868401	53868600	*	0.176036	0.634326	-3.52201	11	53864542	53891660	-	ENSMUSG00000018900	0	587.6	0.911964	-0.13295	0.091959	-1.44576	0.148245	0.443611	Slc22a5	protein_coding	solute carrier family 22 (organic cation transporter), member 5
11	53868501	53868700	*	0.681789	0.881191	0.711168	11	53864542	53891660	-	ENSMUSG00000018900	0	587.6	0.911964	-0.13295	0.091959	-1.44576	0.148245	0.443611	Slc22a5	protein_coding	solute carrier family 22 (organic cation transporter), member 5
11	53868601	53868800	*	0.235578	0.689286	2.42639	11	53864542	53891660	-	ENSMUSG00000018900	0	587.6	0.911964	-0.13295	0.091959	-1.44576	0.148245	0.443611	Slc22a5	protein_coding	solute carrier family 22 (organic cation transporter), member 5
11	53868701	53868900	*	0.191762	0.649991	8.57444	11	53864542	53891660	-	ENSMUSG00000018900	0	587.6	0.911964	-0.13295	0.091959	-1.44576	0.148245	0.443611	Slc22a5	protein_coding	solute carrier family 22 (organic cation transporter), member 5
11	53873901	53874100	*	0.913107	0.921357	0.402786	11	53864542	53891660	-	ENSMUSG00000018900	0	587.6	0.911964	-0.13295	0.091959	-1.44576	0.148245	0.443611	Slc22a5	protein_coding	solute carrier family 22 (organic cation transporter), member 5
11	53874001	53874200	*	0.0709361	0.469063	-5.95968	11	53864542	53891660	-	ENSMUSG00000018900	0	587.6	0.911964	-0.13295	0.091959	-1.44576	0.148245	0.443611	Slc22a5	protein_coding	solute carrier family 22 (organic cation transporter), member 5
11	53874101	53874300	*	0.000437087	0.0468433	-19.5607	11	53864542	53891660	-	ENSMUSG00000018900	0	587.6	0.911964	-0.13295	0.091959	-1.44576	0.148245	0.443611	Slc22a5	protein_coding	solute carrier family 22 (organic cation transporter), member 5
11	53874201	53874400	*	0.00273078	0.114789	-20.585	11	53864542	53891660	-	ENSMUSG00000018900	0	587.6	0.911964	-0.13295	0.091959	-1.44576	0.148245	0.443611	Slc22a5	protein_coding	solute carrier family 22 (organic cation transporter), member 5
11	53874901	53875100	*	0.0111751	0.221474	-6.95581	11	53864542	53891660	-	ENSMUSG00000018900	0	587.6	0.911964	-0.13295	0.091959	-1.44576	0.148245	0.443611	Slc22a5	protein_coding	solute carrier family 22 (organic cation transporter), member 5
11	53875001	53875200	*	0.0223593	0.298161	-6.54349	11	53864542	53891660	-	ENSMUSG00000018900	0	587.6	0.911964	-0.13295	0.091959	-1.44576	0.148245	0.443611	Slc22a5	protein_coding	solute carrier family 22 (organic cation transporter), member 5
11	53885801	53886000	*	0.264747	0.711139	4.95231	11	53864542	53891660	-	ENSMUSG00000018900	0	587.6	0.911964	-0.13295	0.091959	-1.44576	0.148245	0.443611	Slc22a5	protein_coding	solute carrier family 22 (organic cation transporter), member 5
11	53885901	53886100	*	0.264747	0.711139	4.95231	11	53864542	53891660	-	ENSMUSG00000018900	0	587.6	0.911964	-0.13295	0.091959	-1.44576	0.148245	0.443611	Slc22a5	protein_coding	solute carrier family 22 (organic cation transporter), member 5
11	53889301	53889500	*	0.156817	0.611581	1.8072	11	53864542	53891660	-	ENSMUSG00000018900	0	587.6	0.911964	-0.13295	0.091959	-1.44576	0.148245	0.443611	Slc22a5	protein_coding	solute carrier family 22 (organic cation transporter), member 5
11	53889401	53889600	*	0.027558	0.325207	2.35706	11	53864542	53891660	-	ENSMUSG00000018900	0	587.6	0.911964	-0.13295	0.091959	-1.44576	0.148245	0.443611	Slc22a5	protein_coding	solute carrier family 22 (organic cation transporter), member 5
11	53889501	53889700	*	0.120058	0.562191	2.00855	11	53864542	53891660	-	ENSMUSG00000018900	0	587.6	0.911964	-0.13295	0.091959	-1.44576	0.148245	0.443611	Slc22a5	protein_coding	solute carrier family 22 (organic cation transporter), member 5
11	53890801	53891000	*	0.200087	0.657754	1.38258	11	53864542	53891660	-	ENSMUSG00000018900	0	587.6	0.911964	-0.13295	0.091959	-1.44576	0.148245	0.443611	Slc22a5	protein_coding	solute carrier family 22 (organic cation transporter), member 5
11	53890901	53891100	*	0.363885	0.772049	-2.25149	11	53864542	53891660	-	ENSMUSG00000018900	0	587.6	0.911964	-0.13295	0.091959	-1.44576	0.148245	0.443611	Slc22a5	protein_coding	solute carrier family 22 (organic cation transporter), member 5
11	53891001	53891200	*	0.371927	0.776421	-1.05501	11	53864542	53891660	-	ENSMUSG00000018900	0	587.6	0.911964	-0.13295	0.091959	-1.44576	0.148245	0.443611	Slc22a5	protein_coding	solute carrier family 22 (organic cation transporter), member 5
11	53891101	53891300	*	0.403337	0.790593	-0.2705	11	53864542	53891660	-	ENSMUSG00000018900	0	587.6	0.911964	-0.13295	0.091959	-1.44576	0.148245	0.443611	Slc22a5	protein_coding	solute carrier family 22 (organic cation transporter), member 5
11	53891201	53891400	*	0.404978	0.79129	-0.229366	11	53864542	53891660	-	ENSMUSG00000018900	0	587.6	0.911964	-0.13295	0.091959	-1.44576	0.148245	0.443611	Slc22a5	protein_coding	solute carrier family 22 (organic cation transporter), member 5
11	53891301	53891500	*	0.863216	0.91444	-0.0671171	11	53864542	53891660	-	ENSMUSG00000018900	0	587.6	0.911964	-0.13295	0.091959	-1.44576	0.148245	0.443611	Slc22a5	protein_coding	solute carrier family 22 (organic cation transporter), member 5
11	53891401	53891600	*	0.901019	0.919596	-0.0629297	11	53864542	53891660	-	ENSMUSG00000018900	0	587.6	0.911964	-0.13295	0.091959	-1.44576	0.148245	0.443611	Slc22a5	protein_coding	solute carrier family 22 (organic cation transporter), member 5
11	53893601	53893800	*	0.580378	0.854232	3.51852	11	53864542	53891660	-	ENSMUSG00000018900	-1942	587.6	0.911964	-0.13295	0.091959	-1.44576	0.148245	0.443611	Slc22a5	protein_coding	solute carrier family 22 (organic cation transporter), member 5
11	53953901	53954100	*	0.380969	0.780334	-6.84685	11	53949965	53980332	-	ENSMUSG00000063652	0	274.102	0.905942	-0.142509	0.13197	-1.07986	0.280203	0.593849	Slc22a21	protein_coding	solute carrier family 22 (organic cation transporter), member 21
11	53954001	53954200	*	0.700798	0.885383	-1.2014	11	53949965	53980332	-	ENSMUSG00000063652	0	274.102	0.905942	-0.142509	0.13197	-1.07986	0.280203	0.593849	Slc22a21	protein_coding	solute carrier family 22 (organic cation transporter), member 21
11	53954101	53954300	*	0.826859	0.908504	0.604148	11	53949965	53980332	-	ENSMUSG00000063652	0	274.102	0.905942	-0.142509	0.13197	-1.07986	0.280203	0.593849	Slc22a21	protein_coding	solute carrier family 22 (organic cation transporter), member 21
11	53958201	53958400	*	0.467425	0.817336	-2.52223	11	53949965	53980332	-	ENSMUSG00000063652	0	274.102	0.905942	-0.142509	0.13197	-1.07986	0.280203	0.593849	Slc22a21	protein_coding	solute carrier family 22 (organic cation transporter), member 21
11	53958301	53958500	*	0.60693	0.861568	-1.4775	11	53949965	53980332	-	ENSMUSG00000063652	0	274.102	0.905942	-0.142509	0.13197	-1.07986	0.280203	0.593849	Slc22a21	protein_coding	solute carrier family 22 (organic cation transporter), member 21
11	53958401	53958600	*	0.825705	0.908394	1.12457	11	53949965	53980332	-	ENSMUSG00000063652	0	274.102	0.905942	-0.142509	0.13197	-1.07986	0.280203	0.593849	Slc22a21	protein_coding	solute carrier family 22 (organic cation transporter), member 21
11	53959201	53959400	*	0.436399	0.80533	3.05738	11	53949965	53980332	-	ENSMUSG00000063652	0	274.102	0.905942	-0.142509	0.13197	-1.07986	0.280203	0.593849	Slc22a21	protein_coding	solute carrier family 22 (organic cation transporter), member 21
11	53959301	53959500	*	0.72764	0.890927	1.61094	11	53949965	53980332	-	ENSMUSG00000063652	0	274.102	0.905942	-0.142509	0.13197	-1.07986	0.280203	0.593849	Slc22a21	protein_coding	solute carrier family 22 (organic cation transporter), member 21
11	53977501	53977700	*	0.509731	0.83198	-1.82586	11	53949965	53980332	-	ENSMUSG00000063652	0	274.102	0.905942	-0.142509	0.13197	-1.07986	0.280203	0.593849	Slc22a21	protein_coding	solute carrier family 22 (organic cation transporter), member 21
11	53977601	53977800	*	0.161	0.616436	3.727	11	53949965	53980332	-	ENSMUSG00000063652	0	274.102	0.905942	-0.142509	0.13197	-1.07986	0.280203	0.593849	Slc22a21	protein_coding	solute carrier family 22 (organic cation transporter), member 21
11	53977701	53977900	*	0.140264	0.590531	1.95306	11	53949965	53980332	-	ENSMUSG00000063652	0	274.102	0.905942	-0.142509	0.13197	-1.07986	0.280203	0.593849	Slc22a21	protein_coding	solute carrier family 22 (organic cation transporter), member 21
11	53978701	53978900	*	0.0480791	0.405042	-7.04923	11	53949965	53980332	-	ENSMUSG00000063652	0	274.102	0.905942	-0.142509	0.13197	-1.07986	0.280203	0.593849	Slc22a21	protein_coding	solute carrier family 22 (organic cation transporter), member 21
11	53978801	53979000	*	0.159606	0.61513	-4.46547	11	53949965	53980332	-	ENSMUSG00000063652	0	274.102	0.905942	-0.142509	0.13197	-1.07986	0.280203	0.593849	Slc22a21	protein_coding	solute carrier family 22 (organic cation transporter), member 21
11	53978901	53979100	*	0.533296	0.839532	-4.54315	11	53949965	53980332	-	ENSMUSG00000063652	0	274.102	0.905942	-0.142509	0.13197	-1.07986	0.280203	0.593849	Slc22a21	protein_coding	solute carrier family 22 (organic cation transporter), member 21
11	53979201	53979400	*	0.515024	0.833511	-1.48596	11	53949965	53980332	-	ENSMUSG00000063652	0	274.102	0.905942	-0.142509	0.13197	-1.07986	0.280203	0.593849	Slc22a21	protein_coding	solute carrier family 22 (organic cation transporter), member 21
11	53979301	53979500	*	0.702263	0.885649	0.552977	11	53949965	53980332	-	ENSMUSG00000063652	0	274.102	0.905942	-0.142509	0.13197	-1.07986	0.280203	0.593849	Slc22a21	protein_coding	solute carrier family 22 (organic cation transporter), member 21
11	53979401	53979600	*	0.157115	0.612007	0.674018	11	53949965	53980332	-	ENSMUSG00000063652	0	274.102	0.905942	-0.142509	0.13197	-1.07986	0.280203	0.593849	Slc22a21	protein_coding	solute carrier family 22 (organic cation transporter), member 21
11	53979501	53979700	*	0.821008	0.907708	0.0820499	11	53949965	53980332	-	ENSMUSG00000063652	0	274.102	0.905942	-0.142509	0.13197	-1.07986	0.280203	0.593849	Slc22a21	protein_coding	solute carrier family 22 (organic cation transporter), member 21
11	53979601	53979800	*	0.598899	0.859483	-0.198149	11	53949965	53980332	-	ENSMUSG00000063652	0	274.102	0.905942	-0.142509	0.13197	-1.07986	0.280203	0.593849	Slc22a21	protein_coding	solute carrier family 22 (organic cation transporter), member 21
11	53979701	53979900	*	0.29305	0.730785	-0.426025	11	53949965	53980332	-	ENSMUSG00000063652	0	274.102	0.905942	-0.142509	0.13197	-1.07986	0.280203	0.593849	Slc22a21	protein_coding	solute carrier family 22 (organic cation transporter), member 21
11	53979801	53980000	*	0.688801	0.882685	-0.148107	11	53949965	53980332	-	ENSMUSG00000063652	0	274.102	0.905942	-0.142509	0.13197	-1.07986	0.280203	0.593849	Slc22a21	protein_coding	solute carrier family 22 (organic cation transporter), member 21
11	53979901	53980100	*	0.948515	0.926828	-0.0202597	11	53949965	53980332	-	ENSMUSG00000063652	0	274.102	0.905942	-0.142509	0.13197	-1.07986	0.280203	0.593849	Slc22a21	protein_coding	solute carrier family 22 (organic cation transporter), member 21
11	53980001	53980200	*	0.441235	0.80741	0.360843	11	53949965	53980332	-	ENSMUSG00000063652	0	274.102	0.905942	-0.142509	0.13197	-1.07986	0.280203	0.593849	Slc22a21	protein_coding	solute carrier family 22 (organic cation transporter), member 21
11	53980301	53980500	*	0.601389	0.86013	0.307053	11	53949965	53980332	-	ENSMUSG00000063652	0	274.102	0.905942	-0.142509	0.13197	-1.07986	0.280203	0.593849	Slc22a21	protein_coding	solute carrier family 22 (organic cation transporter), member 21
11	53980401	53980600	*	0.95681	0.927926	-0.057321	11	53949965	53980332	-	ENSMUSG00000063652	-70	274.102	0.905942	-0.142509	0.13197	-1.07986	0.280203	0.593849	Slc22a21	protein_coding	solute carrier family 22 (organic cation transporter), member 21
11	53980501	53980700	*	0.98043	0.930916	0.0730626	11	53949965	53980332	-	ENSMUSG00000063652	-170	274.102	0.905942	-0.142509	0.13197	-1.07986	0.280203	0.593849	Slc22a21	protein_coding	solute carrier family 22 (organic cation transporter), member 21
11	53980601	53980800	*	0.557907	0.847922	3.31385	11	53949965	53980332	-	ENSMUSG00000063652	-270	274.102	0.905942	-0.142509	0.13197	-1.07986	0.280203	0.593849	Slc22a21	protein_coding	solute carrier family 22 (organic cation transporter), member 21
11	54002701	54002900	*	0.098519	0.525216	1.13636	11	53983123	54028090	-	ENSMUSG00000020334	0	56.0003	1.5914	0.670297	0.269225	2.48973	0.012784	0.122338	Slc22a4	protein_coding	solute carrier family 22 (organic cation transporter), member 4
11	54002801	54003000	*	0.935249	0.924853	0.0571721	11	53983123	54028090	-	ENSMUSG00000020334	0	56.0003	1.5914	0.670297	0.269225	2.48973	0.012784	0.122338	Slc22a4	protein_coding	solute carrier family 22 (organic cation transporter), member 4
11	54002901	54003100	*	0.212508	0.669313	1.64901	11	53983123	54028090	-	ENSMUSG00000020334	0	56.0003	1.5914	0.670297	0.269225	2.48973	0.012784	0.122338	Slc22a4	protein_coding	solute carrier family 22 (organic cation transporter), member 4
11	54003001	54003200	*	0.378995	0.779415	1.69151	11	53983123	54028090	-	ENSMUSG00000020334	0	56.0003	1.5914	0.670297	0.269225	2.48973	0.012784	0.122338	Slc22a4	protein_coding	solute carrier family 22 (organic cation transporter), member 4
11	54003101	54003300	*	0.547991	0.844437	-5.33321	11	53983123	54028090	-	ENSMUSG00000020334	0	56.0003	1.5914	0.670297	0.269225	2.48973	0.012784	0.122338	Slc22a4	protein_coding	solute carrier family 22 (organic cation transporter), member 4
11	54006701	54006900	*	0.439469	0.806577	3.01136	11	53983123	54028090	-	ENSMUSG00000020334	0	56.0003	1.5914	0.670297	0.269225	2.48973	0.012784	0.122338	Slc22a4	protein_coding	solute carrier family 22 (organic cation transporter), member 4
11	54006801	54007000	*	0.439469	0.806577	3.01136	11	53983123	54028090	-	ENSMUSG00000020334	0	56.0003	1.5914	0.670297	0.269225	2.48973	0.012784	0.122338	Slc22a4	protein_coding	solute carrier family 22 (organic cation transporter), member 4
11	54012101	54012300	*	0.580988	0.854361	-2.00224	11	53983123	54028090	-	ENSMUSG00000020334	0	56.0003	1.5914	0.670297	0.269225	2.48973	0.012784	0.122338	Slc22a4	protein_coding	solute carrier family 22 (organic cation transporter), member 4
11	54012201	54012400	*	0.933873	0.924674	0.315867	11	53983123	54028090	-	ENSMUSG00000020334	0	56.0003	1.5914	0.670297	0.269225	2.48973	0.012784	0.122338	Slc22a4	protein_coding	solute carrier family 22 (organic cation transporter), member 4
11	54012301	54012500	*	0.800657	0.90426	-1.56661	11	53983123	54028090	-	ENSMUSG00000020334	0	56.0003	1.5914	0.670297	0.269225	2.48973	0.012784	0.122338	Slc22a4	protein_coding	solute carrier family 22 (organic cation transporter), member 4
11	54012401	54012600	*	0.0905191	0.510596	-7.48064	11	53983123	54028090	-	ENSMUSG00000020334	0	56.0003	1.5914	0.670297	0.269225	2.48973	0.012784	0.122338	Slc22a4	protein_coding	solute carrier family 22 (organic cation transporter), member 4
11	54026301	54026500	*	0.166454	0.622868	-9.98921	11	53983123	54028090	-	ENSMUSG00000020334	0	56.0003	1.5914	0.670297	0.269225	2.48973	0.012784	0.122338	Slc22a4	protein_coding	solute carrier family 22 (organic cation transporter), member 4
11	54026401	54026600	*	0.0226709	0.299701	-13.4024	11	53983123	54028090	-	ENSMUSG00000020334	0	56.0003	1.5914	0.670297	0.269225	2.48973	0.012784	0.122338	Slc22a4	protein_coding	solute carrier family 22 (organic cation transporter), member 4
11	54026901	54027100	*	0.000729202	0.060527	8.94139	11	53983123	54028090	-	ENSMUSG00000020334	0	56.0003	1.5914	0.670297	0.269225	2.48973	0.012784	0.122338	Slc22a4	protein_coding	solute carrier family 22 (organic cation transporter), member 4
11	54027501	54027700	*	0.00481541	0.150611	-12.4925	11	53983123	54028090	-	ENSMUSG00000020334	0	56.0003	1.5914	0.670297	0.269225	2.48973	0.012784	0.122338	Slc22a4	protein_coding	solute carrier family 22 (organic cation transporter), member 4
11	54027601	54027800	*	0.0563405	0.430439	-6.22705	11	53983123	54028090	-	ENSMUSG00000020334	0	56.0003	1.5914	0.670297	0.269225	2.48973	0.012784	0.122338	Slc22a4	protein_coding	solute carrier family 22 (organic cation transporter), member 4
11	54027701	54027900	*	0.00780355	0.188701	-7.99138	11	53983123	54028090	-	ENSMUSG00000020334	0	56.0003	1.5914	0.670297	0.269225	2.48973	0.012784	0.122338	Slc22a4	protein_coding	solute carrier family 22 (organic cation transporter), member 4
11	54027801	54028000	*	2.56609e-08	0.000124103	-10.7342	11	53983123	54028090	-	ENSMUSG00000020334	0	56.0003	1.5914	0.670297	0.269225	2.48973	0.012784	0.122338	Slc22a4	protein_coding	solute carrier family 22 (organic cation transporter), member 4
11	54028401	54028600	*	0.164407	0.620228	0.690758	11	53983123	54028090	-	ENSMUSG00000020334	-312	56.0003	1.5914	0.670297	0.269225	2.48973	0.012784	0.122338	Slc22a4	protein_coding	solute carrier family 22 (organic cation transporter), member 4
11	54028501	54028700	*	0.337559	0.757424	0.492737	11	53983123	54028090	-	ENSMUSG00000020334	-412	56.0003	1.5914	0.670297	0.269225	2.48973	0.012784	0.122338	Slc22a4	protein_coding	solute carrier family 22 (organic cation transporter), member 4
11	54028601	54028800	*	0.764258	0.897962	-0.197408	11	53983123	54028090	-	ENSMUSG00000020334	-512	56.0003	1.5914	0.670297	0.269225	2.48973	0.012784	0.122338	Slc22a4	protein_coding	solute carrier family 22 (organic cation transporter), member 4
11	54029001	54029200	*	0.928704	0.923941	-0.247517	11	53983123	54028090	-	ENSMUSG00000020334	-912	56.0003	1.5914	0.670297	0.269225	2.48973	0.012784	0.122338	Slc22a4	protein_coding	solute carrier family 22 (organic cation transporter), member 4
11	54029101	54029300	*	0.0266011	0.320462	-7.79157	11	53983123	54028090	-	ENSMUSG00000020334	-1012	56.0003	1.5914	0.670297	0.269225	2.48973	0.012784	0.122338	Slc22a4	protein_coding	solute carrier family 22 (organic cation transporter), member 4
11	54029201	54029400	*	0.000422863	0.0460885	-14.3044	11	53983123	54028090	-	ENSMUSG00000020334	-1112	56.0003	1.5914	0.670297	0.269225	2.48973	0.012784	0.122338	Slc22a4	protein_coding	solute carrier family 22 (organic cation transporter), member 4
11	54029301	54029500	*	3.1416e-06	0.00263634	-18.8087	11	53983123	54028090	-	ENSMUSG00000020334	-1212	56.0003	1.5914	0.670297	0.269225	2.48973	0.012784	0.122338	Slc22a4	protein_coding	solute carrier family 22 (organic cation transporter), member 4
11	54056101	54056300	*	0.886283	0.917459	-0.661271	11	54054928	54069014	-	ENSMUSG00000020388	0	1074.13	1.58008	0.659998	0.186754	3.53404	0.000409252	0.0158592	Pdlim4	protein_coding	PDZ and LIM domain 4
11	54056201	54056400	*	0.940876	0.925698	0.525265	11	54054928	54069014	-	ENSMUSG00000020388	0	1074.13	1.58008	0.659998	0.186754	3.53404	0.000409252	0.0158592	Pdlim4	protein_coding	PDZ and LIM domain 4
11	54056301	54056500	*	0.163418	0.619118	-10.3535	11	54054928	54069014	-	ENSMUSG00000020388	0	1074.13	1.58008	0.659998	0.186754	3.53404	0.000409252	0.0158592	Pdlim4	protein_coding	PDZ and LIM domain 4
11	54056401	54056600	*	0.163418	0.619118	-10.3535	11	54054928	54069014	-	ENSMUSG00000020388	0	1074.13	1.58008	0.659998	0.186754	3.53404	0.000409252	0.0158592	Pdlim4	protein_coding	PDZ and LIM domain 4
11	54100101	54100300	*	0.996633	0.933303	0.0201694	11	54100095	54131665	+	ENSMUSG00000018906	0	38159.4	0.890014	-0.1681	0.234648	-0.716393	0.473749	0.73896	P4ha2	protein_coding	procollagen-proline, 2-oxoglutarate 4-dioxygenase (proline 4-hydroxylase), alpha II polypeptide
11	54100201	54100400	*	0.558114	0.847998	-2.43347	11	54100095	54131665	+	ENSMUSG00000018906	0	38159.4	0.890014	-0.1681	0.234648	-0.716393	0.473749	0.73896	P4ha2	protein_coding	procollagen-proline, 2-oxoglutarate 4-dioxygenase (proline 4-hydroxylase), alpha II polypeptide
11	54101301	54101500	*	0.085915	0.501146	-1.28205	11	54100095	54131665	+	ENSMUSG00000018906	0	38159.4	0.890014	-0.1681	0.234648	-0.716393	0.473749	0.73896	P4ha2	protein_coding	procollagen-proline, 2-oxoglutarate 4-dioxygenase (proline 4-hydroxylase), alpha II polypeptide
11	54101401	54101600	*	0.858245	0.913773	0.117282	11	54100095	54131665	+	ENSMUSG00000018906	0	38159.4	0.890014	-0.1681	0.234648	-0.716393	0.473749	0.73896	P4ha2	protein_coding	procollagen-proline, 2-oxoglutarate 4-dioxygenase (proline 4-hydroxylase), alpha II polypeptide
11	54101501	54101700	*	0.255576	0.704363	1.04495	11	54100095	54131665	+	ENSMUSG00000018906	0	38159.4	0.890014	-0.1681	0.234648	-0.716393	0.473749	0.73896	P4ha2	protein_coding	procollagen-proline, 2-oxoglutarate 4-dioxygenase (proline 4-hydroxylase), alpha II polypeptide
11	54102601	54102800	*	0.783991	0.901304	0.683633	11	54100095	54131665	+	ENSMUSG00000018906	0	38159.4	0.890014	-0.1681	0.234648	-0.716393	0.473749	0.73896	P4ha2	protein_coding	procollagen-proline, 2-oxoglutarate 4-dioxygenase (proline 4-hydroxylase), alpha II polypeptide
11	54102701	54102900	*	0.929868	0.924122	0.323387	11	54100095	54131665	+	ENSMUSG00000018906	0	38159.4	0.890014	-0.1681	0.234648	-0.716393	0.473749	0.73896	P4ha2	protein_coding	procollagen-proline, 2-oxoglutarate 4-dioxygenase (proline 4-hydroxylase), alpha II polypeptide
11	54102801	54103000	*	0.682945	0.881349	-1.46786	11	54100095	54131665	+	ENSMUSG00000018906	0	38159.4	0.890014	-0.1681	0.234648	-0.716393	0.473749	0.73896	P4ha2	protein_coding	procollagen-proline, 2-oxoglutarate 4-dioxygenase (proline 4-hydroxylase), alpha II polypeptide
11	54102901	54103100	*	0.722842	0.890081	-1.71839	11	54100095	54131665	+	ENSMUSG00000018906	0	38159.4	0.890014	-0.1681	0.234648	-0.716393	0.473749	0.73896	P4ha2	protein_coding	procollagen-proline, 2-oxoglutarate 4-dioxygenase (proline 4-hydroxylase), alpha II polypeptide
11	54112701	54112900	*	0.629753	0.867644	-0.386839	11	54100095	54131665	+	ENSMUSG00000018906	0	38159.4	0.890014	-0.1681	0.234648	-0.716393	0.473749	0.73896	P4ha2	protein_coding	procollagen-proline, 2-oxoglutarate 4-dioxygenase (proline 4-hydroxylase), alpha II polypeptide
11	54112801	54113000	*	0.447154	0.809557	-0.53915	11	54100095	54131665	+	ENSMUSG00000018906	0	38159.4	0.890014	-0.1681	0.234648	-0.716393	0.473749	0.73896	P4ha2	protein_coding	procollagen-proline, 2-oxoglutarate 4-dioxygenase (proline 4-hydroxylase), alpha II polypeptide
11	54113101	54113300	*	0.00281929	0.116474	1.74022	11	54100095	54131665	+	ENSMUSG00000018906	0	38159.4	0.890014	-0.1681	0.234648	-0.716393	0.473749	0.73896	P4ha2	protein_coding	procollagen-proline, 2-oxoglutarate 4-dioxygenase (proline 4-hydroxylase), alpha II polypeptide
11	54113201	54113400	*	0.120459	0.562649	0.966825	11	54100095	54131665	+	ENSMUSG00000018906	0	38159.4	0.890014	-0.1681	0.234648	-0.716393	0.473749	0.73896	P4ha2	protein_coding	procollagen-proline, 2-oxoglutarate 4-dioxygenase (proline 4-hydroxylase), alpha II polypeptide
11	54113301	54113500	*	0.820549	0.907578	-0.219485	11	54100095	54131665	+	ENSMUSG00000018906	0	38159.4	0.890014	-0.1681	0.234648	-0.716393	0.473749	0.73896	P4ha2	protein_coding	procollagen-proline, 2-oxoglutarate 4-dioxygenase (proline 4-hydroxylase), alpha II polypeptide
11	54122701	54122900	*	0.00668071	0.17571	-14.4305	11	54100095	54131665	+	ENSMUSG00000018906	0	38159.4	0.890014	-0.1681	0.234648	-0.716393	0.473749	0.73896	P4ha2	protein_coding	procollagen-proline, 2-oxoglutarate 4-dioxygenase (proline 4-hydroxylase), alpha II polypeptide
11	54122801	54123000	*	0.000753921	0.0615251	-14.5057	11	54100095	54131665	+	ENSMUSG00000018906	0	38159.4	0.890014	-0.1681	0.234648	-0.716393	0.473749	0.73896	P4ha2	protein_coding	procollagen-proline, 2-oxoglutarate 4-dioxygenase (proline 4-hydroxylase), alpha II polypeptide
11	54122901	54123100	*	0.236499	0.690093	4.77389	11	54100095	54131665	+	ENSMUSG00000018906	0	38159.4	0.890014	-0.1681	0.234648	-0.716393	0.473749	0.73896	P4ha2	protein_coding	procollagen-proline, 2-oxoglutarate 4-dioxygenase (proline 4-hydroxylase), alpha II polypeptide
11	54123001	54123200	*	0.133258	0.580882	4.58235	11	54100095	54131665	+	ENSMUSG00000018906	0	38159.4	0.890014	-0.1681	0.234648	-0.716393	0.473749	0.73896	P4ha2	protein_coding	procollagen-proline, 2-oxoglutarate 4-dioxygenase (proline 4-hydroxylase), alpha II polypeptide
11	54126801	54127000	*	0.678956	0.880276	2.1433	11	54100095	54131665	+	ENSMUSG00000018906	0	38159.4	0.890014	-0.1681	0.234648	-0.716393	0.473749	0.73896	P4ha2	protein_coding	procollagen-proline, 2-oxoglutarate 4-dioxygenase (proline 4-hydroxylase), alpha II polypeptide
11	54127101	54127300	*	0.817971	0.907238	-0.459668	11	54100095	54131665	+	ENSMUSG00000018906	0	38159.4	0.890014	-0.1681	0.234648	-0.716393	0.473749	0.73896	P4ha2	protein_coding	procollagen-proline, 2-oxoglutarate 4-dioxygenase (proline 4-hydroxylase), alpha II polypeptide
11	54127201	54127400	*	0.676716	0.879781	-0.801382	11	54100095	54131665	+	ENSMUSG00000018906	0	38159.4	0.890014	-0.1681	0.234648	-0.716393	0.473749	0.73896	P4ha2	protein_coding	procollagen-proline, 2-oxoglutarate 4-dioxygenase (proline 4-hydroxylase), alpha II polypeptide
11	54127301	54127500	*	0.833823	0.909608	-0.987654	11	54100095	54131665	+	ENSMUSG00000018906	0	38159.4	0.890014	-0.1681	0.234648	-0.716393	0.473749	0.73896	P4ha2	protein_coding	procollagen-proline, 2-oxoglutarate 4-dioxygenase (proline 4-hydroxylase), alpha II polypeptide
11	54127501	54127700	*	0.390124	0.784739	3.74441	11	54100095	54131665	+	ENSMUSG00000018906	0	38159.4	0.890014	-0.1681	0.234648	-0.716393	0.473749	0.73896	P4ha2	protein_coding	procollagen-proline, 2-oxoglutarate 4-dioxygenase (proline 4-hydroxylase), alpha II polypeptide
11	54127601	54127800	*	0.390124	0.784739	3.74441	11	54100095	54131665	+	ENSMUSG00000018906	0	38159.4	0.890014	-0.1681	0.234648	-0.716393	0.473749	0.73896	P4ha2	protein_coding	procollagen-proline, 2-oxoglutarate 4-dioxygenase (proline 4-hydroxylase), alpha II polypeptide
11	54129901	54130100	*	0.637879	0.869763	-1.2269	11	54100095	54131665	+	ENSMUSG00000018906	0	38159.4	0.890014	-0.1681	0.234648	-0.716393	0.473749	0.73896	P4ha2	protein_coding	procollagen-proline, 2-oxoglutarate 4-dioxygenase (proline 4-hydroxylase), alpha II polypeptide
11	54130001	54130200	*	0.33888	0.758039	-1.33604	11	54100095	54131665	+	ENSMUSG00000018906	0	38159.4	0.890014	-0.1681	0.234648	-0.716393	0.473749	0.73896	P4ha2	protein_coding	procollagen-proline, 2-oxoglutarate 4-dioxygenase (proline 4-hydroxylase), alpha II polypeptide
11	54130101	54130300	*	0.897287	0.919162	-0.240994	11	54100095	54131665	+	ENSMUSG00000018906	0	38159.4	0.890014	-0.1681	0.234648	-0.716393	0.473749	0.73896	P4ha2	protein_coding	procollagen-proline, 2-oxoglutarate 4-dioxygenase (proline 4-hydroxylase), alpha II polypeptide
11	54301801	54302000	*	0.78991	0.902391	-2.03306	11	54303798	54364756	+	ENSMUSG00000020333	-1799	12.1863	1.67553	0.744619	0.410704	1.81303	0.0698272	0.306448	Acsl6	protein_coding	acyl-CoA synthetase long-chain family member 6
11	54301901	54302100	*	0.540833	0.842118	1.92322	11	54303798	54364756	+	ENSMUSG00000020333	-1699	12.1863	1.67553	0.744619	0.410704	1.81303	0.0698272	0.306448	Acsl6	protein_coding	acyl-CoA synthetase long-chain family member 6
11	54302001	54302200	*	0.238565	0.691896	3.33539	11	54303798	54364756	+	ENSMUSG00000020333	-1599	12.1863	1.67553	0.744619	0.410704	1.81303	0.0698272	0.306448	Acsl6	protein_coding	acyl-CoA synthetase long-chain family member 6
11	54303101	54303300	*	0.294436	0.73173	-2.426	11	54303798	54364756	+	ENSMUSG00000020333	-499	12.1863	1.67553	0.744619	0.410704	1.81303	0.0698272	0.306448	Acsl6	protein_coding	acyl-CoA synthetase long-chain family member 6
11	54303201	54303400	*	0.246072	0.69798	-2.43569	11	54303798	54364756	+	ENSMUSG00000020333	-399	12.1863	1.67553	0.744619	0.410704	1.81303	0.0698272	0.306448	Acsl6	protein_coding	acyl-CoA synthetase long-chain family member 6
11	54303301	54303500	*	0.403414	0.790601	-2.90347	11	54303798	54364756	+	ENSMUSG00000020333	-299	12.1863	1.67553	0.744619	0.410704	1.81303	0.0698272	0.306448	Acsl6	protein_coding	acyl-CoA synthetase long-chain family member 6
11	54305001	54305200	*	0.199439	0.657126	5.27344	11	54303798	54364756	+	ENSMUSG00000020333	0	12.1863	1.67553	0.744619	0.410704	1.81303	0.0698272	0.306448	Acsl6	protein_coding	acyl-CoA synthetase long-chain family member 6
11	54305101	54305300	*	0.145532	0.597132	5.09599	11	54303798	54364756	+	ENSMUSG00000020333	0	12.1863	1.67553	0.744619	0.410704	1.81303	0.0698272	0.306448	Acsl6	protein_coding	acyl-CoA synthetase long-chain family member 6
11	54305501	54305700	*	0.212098	0.669112	-6.43573	11	54303798	54364756	+	ENSMUSG00000020333	0	12.1863	1.67553	0.744619	0.410704	1.81303	0.0698272	0.306448	Acsl6	protein_coding	acyl-CoA synthetase long-chain family member 6
11	54305601	54305800	*	0.0391925	0.373224	-8.5359	11	54303798	54364756	+	ENSMUSG00000020333	0	12.1863	1.67553	0.744619	0.410704	1.81303	0.0698272	0.306448	Acsl6	protein_coding	acyl-CoA synthetase long-chain family member 6
11	54305701	54305900	*	0.206053	0.663843	-4.12881	11	54303798	54364756	+	ENSMUSG00000020333	0	12.1863	1.67553	0.744619	0.410704	1.81303	0.0698272	0.306448	Acsl6	protein_coding	acyl-CoA synthetase long-chain family member 6
11	54305801	54306000	*	0.250922	0.701299	4.2134	11	54303798	54364756	+	ENSMUSG00000020333	0	12.1863	1.67553	0.744619	0.410704	1.81303	0.0698272	0.306448	Acsl6	protein_coding	acyl-CoA synthetase long-chain family member 6
11	54307601	54307800	*	0.45994	0.814518	-4.8867	11	54303798	54364756	+	ENSMUSG00000020333	0	12.1863	1.67553	0.744619	0.410704	1.81303	0.0698272	0.306448	Acsl6	protein_coding	acyl-CoA synthetase long-chain family member 6
11	54307701	54307900	*	0.45994	0.814518	-4.8867	11	54303798	54364756	+	ENSMUSG00000020333	0	12.1863	1.67553	0.744619	0.410704	1.81303	0.0698272	0.306448	Acsl6	protein_coding	acyl-CoA synthetase long-chain family member 6
11	54311901	54312100	*	0.576275	0.853118	3.15892	11	54303798	54364756	+	ENSMUSG00000020333	0	12.1863	1.67553	0.744619	0.410704	1.81303	0.0698272	0.306448	Acsl6	protein_coding	acyl-CoA synthetase long-chain family member 6
11	54312001	54312200	*	0.576275	0.853118	3.15892	11	54303798	54364756	+	ENSMUSG00000020333	0	12.1863	1.67553	0.744619	0.410704	1.81303	0.0698272	0.306448	Acsl6	protein_coding	acyl-CoA synthetase long-chain family member 6
11	54312101	54312300	*	0.917371	0.922037	-0.470356	11	54303798	54364756	+	ENSMUSG00000020333	0	12.1863	1.67553	0.744619	0.410704	1.81303	0.0698272	0.306448	Acsl6	protein_coding	acyl-CoA synthetase long-chain family member 6
11	54312201	54312400	*	0.917371	0.922037	-0.470356	11	54303798	54364756	+	ENSMUSG00000020333	0	12.1863	1.67553	0.744619	0.410704	1.81303	0.0698272	0.306448	Acsl6	protein_coding	acyl-CoA synthetase long-chain family member 6
11	54312601	54312800	*	0.75626	0.896339	-1.95982	11	54303798	54364756	+	ENSMUSG00000020333	0	12.1863	1.67553	0.744619	0.410704	1.81303	0.0698272	0.306448	Acsl6	protein_coding	acyl-CoA synthetase long-chain family member 6
11	54312701	54312900	*	0.75626	0.896339	-1.95982	11	54303798	54364756	+	ENSMUSG00000020333	0	12.1863	1.67553	0.744619	0.410704	1.81303	0.0698272	0.306448	Acsl6	protein_coding	acyl-CoA synthetase long-chain family member 6
11	54313001	54313200	*	0.0175433	0.269369	-7.14198	11	54303798	54364756	+	ENSMUSG00000020333	0	12.1863	1.67553	0.744619	0.410704	1.81303	0.0698272	0.306448	Acsl6	protein_coding	acyl-CoA synthetase long-chain family member 6
11	54313101	54313300	*	0.0175433	0.269369	-7.14198	11	54303798	54364756	+	ENSMUSG00000020333	0	12.1863	1.67553	0.744619	0.410704	1.81303	0.0698272	0.306448	Acsl6	protein_coding	acyl-CoA synthetase long-chain family member 6
11	54313201	54313400	*	0.636206	0.869244	-1.68502	11	54303798	54364756	+	ENSMUSG00000020333	0	12.1863	1.67553	0.744619	0.410704	1.81303	0.0698272	0.306448	Acsl6	protein_coding	acyl-CoA synthetase long-chain family member 6
11	54313301	54313500	*	0.636206	0.869244	-1.68502	11	54303798	54364756	+	ENSMUSG00000020333	0	12.1863	1.67553	0.744619	0.410704	1.81303	0.0698272	0.306448	Acsl6	protein_coding	acyl-CoA synthetase long-chain family member 6
11	54313401	54313600	*	0.0208356	0.289546	-6.46091	11	54303798	54364756	+	ENSMUSG00000020333	0	12.1863	1.67553	0.744619	0.410704	1.81303	0.0698272	0.306448	Acsl6	protein_coding	acyl-CoA synthetase long-chain family member 6
11	54313501	54313700	*	0.0838362	0.497024	-3.95019	11	54303798	54364756	+	ENSMUSG00000020333	0	12.1863	1.67553	0.744619	0.410704	1.81303	0.0698272	0.306448	Acsl6	protein_coding	acyl-CoA synthetase long-chain family member 6
11	54313601	54313800	*	0.685735	0.881917	-1.22158	11	54303798	54364756	+	ENSMUSG00000020333	0	12.1863	1.67553	0.744619	0.410704	1.81303	0.0698272	0.306448	Acsl6	protein_coding	acyl-CoA synthetase long-chain family member 6
11	54313701	54313900	*	0.780689	0.900718	-1.28253	11	54303798	54364756	+	ENSMUSG00000020333	0	12.1863	1.67553	0.744619	0.410704	1.81303	0.0698272	0.306448	Acsl6	protein_coding	acyl-CoA synthetase long-chain family member 6
11	54326901	54327100	*	0.762052	0.89757	-0.948237	11	54303798	54364756	+	ENSMUSG00000020333	0	12.1863	1.67553	0.744619	0.410704	1.81303	0.0698272	0.306448	Acsl6	protein_coding	acyl-CoA synthetase long-chain family member 6
11	54327001	54327200	*	0.810352	0.906012	-0.429147	11	54303798	54364756	+	ENSMUSG00000020333	0	12.1863	1.67553	0.744619	0.410704	1.81303	0.0698272	0.306448	Acsl6	protein_coding	acyl-CoA synthetase long-chain family member 6
11	54327101	54327300	*	0.784718	0.901425	0.395098	11	54303798	54364756	+	ENSMUSG00000020333	0	12.1863	1.67553	0.744619	0.410704	1.81303	0.0698272	0.306448	Acsl6	protein_coding	acyl-CoA synthetase long-chain family member 6
11	54343701	54343900	*	0.855621	0.91327	0.716641	11	54303798	54364756	+	ENSMUSG00000020333	0	12.1863	1.67553	0.744619	0.410704	1.81303	0.0698272	0.306448	Acsl6	protein_coding	acyl-CoA synthetase long-chain family member 6
11	54343801	54344000	*	0.716823	0.888538	1.04489	11	54303798	54364756	+	ENSMUSG00000020333	0	12.1863	1.67553	0.744619	0.410704	1.81303	0.0698272	0.306448	Acsl6	protein_coding	acyl-CoA synthetase long-chain family member 6
11	54343901	54344100	*	0.444853	0.808422	2.72582	11	54303798	54364756	+	ENSMUSG00000020333	0	12.1863	1.67553	0.744619	0.410704	1.81303	0.0698272	0.306448	Acsl6	protein_coding	acyl-CoA synthetase long-chain family member 6
11	54354401	54354600	*	0.0950535	0.518737	-6.7671	11	54303798	54364756	+	ENSMUSG00000020333	0	12.1863	1.67553	0.744619	0.410704	1.81303	0.0698272	0.306448	Acsl6	protein_coding	acyl-CoA synthetase long-chain family member 6
11	54354501	54354700	*	0.14911	0.601818	-5.03423	11	54303798	54364756	+	ENSMUSG00000020333	0	12.1863	1.67553	0.744619	0.410704	1.81303	0.0698272	0.306448	Acsl6	protein_coding	acyl-CoA synthetase long-chain family member 6
11	54354601	54354800	*	0.595375	0.858436	-3.28256	11	54303798	54364756	+	ENSMUSG00000020333	0	12.1863	1.67553	0.744619	0.410704	1.81303	0.0698272	0.306448	Acsl6	protein_coding	acyl-CoA synthetase long-chain family member 6
11	54355601	54355800	*	0.016771	0.264356	-8.61011	11	54303798	54364756	+	ENSMUSG00000020333	0	12.1863	1.67553	0.744619	0.410704	1.81303	0.0698272	0.306448	Acsl6	protein_coding	acyl-CoA synthetase long-chain family member 6
11	54437201	54437400	*	0.719045	0.889093	-1.51916	11	54438199	54518235	+	ENSMUSG00000035992	-800	1252.62	1.29553	0.373547	0.198125	1.88541	0.0593749	0.282294	Fnip1	protein_coding	folliculin interacting protein 1
11	54437301	54437500	*	0.325638	0.750593	-4.96814	11	54438199	54518235	+	ENSMUSG00000035992	-700	1252.62	1.29553	0.373547	0.198125	1.88541	0.0593749	0.282294	Fnip1	protein_coding	folliculin interacting protein 1
11	54437401	54437600	*	0.283018	0.724042	-5.96337	11	54438199	54518235	+	ENSMUSG00000035992	-600	1252.62	1.29553	0.373547	0.198125	1.88541	0.0593749	0.282294	Fnip1	protein_coding	folliculin interacting protein 1
11	54464501	54464700	*	0.169406	0.626053	2.33566	11	54438199	54518235	+	ENSMUSG00000035992	0	1252.62	1.29553	0.373547	0.198125	1.88541	0.0593749	0.282294	Fnip1	protein_coding	folliculin interacting protein 1
11	54464601	54464800	*	0.169406	0.626053	2.33566	11	54438199	54518235	+	ENSMUSG00000035992	0	1252.62	1.29553	0.373547	0.198125	1.88541	0.0593749	0.282294	Fnip1	protein_coding	folliculin interacting protein 1
11	54464701	54464900	*	0.153767	0.607715	-1.9876	11	54438199	54518235	+	ENSMUSG00000035992	0	1252.62	1.29553	0.373547	0.198125	1.88541	0.0593749	0.282294	Fnip1	protein_coding	folliculin interacting protein 1
11	54464801	54465000	*	0.153767	0.607715	-1.9876	11	54438199	54518235	+	ENSMUSG00000035992	0	1252.62	1.29553	0.373547	0.198125	1.88541	0.0593749	0.282294	Fnip1	protein_coding	folliculin interacting protein 1
11	54464901	54465100	*	0.749022	0.894922	-2.25505	11	54438199	54518235	+	ENSMUSG00000035992	0	1252.62	1.29553	0.373547	0.198125	1.88541	0.0593749	0.282294	Fnip1	protein_coding	folliculin interacting protein 1
11	54465001	54465200	*	0.749022	0.894922	-2.25505	11	54438199	54518235	+	ENSMUSG00000035992	0	1252.62	1.29553	0.373547	0.198125	1.88541	0.0593749	0.282294	Fnip1	protein_coding	folliculin interacting protein 1
11	54522501	54522700	*	0.214371	0.671094	-0.527393	11	54522847	54699285	+	ENSMUSG00000037533	-148	782.642	0.995095	-0.00709406	0.159668	-0.0444301	0.964562	0.988438	Rapgef6	protein_coding	Rap guanine nucleotide exchange factor (GEF) 6
11	54522601	54522800	*	0.292917	0.730691	-0.449647	11	54522847	54699285	+	ENSMUSG00000037533	-48	782.642	0.995095	-0.00709406	0.159668	-0.0444301	0.964562	0.988438	Rapgef6	protein_coding	Rap guanine nucleotide exchange factor (GEF) 6
11	54522701	54522900	*	0.610441	0.86243	-0.259982	11	54522847	54699285	+	ENSMUSG00000037533	0	782.642	0.995095	-0.00709406	0.159668	-0.0444301	0.964562	0.988438	Rapgef6	protein_coding	Rap guanine nucleotide exchange factor (GEF) 6
11	54522801	54523000	*	0.734768	0.892285	-0.0905882	11	54522847	54699285	+	ENSMUSG00000037533	0	782.642	0.995095	-0.00709406	0.159668	-0.0444301	0.964562	0.988438	Rapgef6	protein_coding	Rap guanine nucleotide exchange factor (GEF) 6
11	54522901	54523100	*	0.924955	0.923413	0.0295053	11	54522847	54699285	+	ENSMUSG00000037533	0	782.642	0.995095	-0.00709406	0.159668	-0.0444301	0.964562	0.988438	Rapgef6	protein_coding	Rap guanine nucleotide exchange factor (GEF) 6
11	54523001	54523200	*	0.854438	0.913063	-0.0818853	11	54522847	54699285	+	ENSMUSG00000037533	0	782.642	0.995095	-0.00709406	0.159668	-0.0444301	0.964562	0.988438	Rapgef6	protein_coding	Rap guanine nucleotide exchange factor (GEF) 6
11	54523101	54523300	*	0.285142	0.725722	-0.457447	11	54522847	54699285	+	ENSMUSG00000037533	0	782.642	0.995095	-0.00709406	0.159668	-0.0444301	0.964562	0.988438	Rapgef6	protein_coding	Rap guanine nucleotide exchange factor (GEF) 6
11	54523201	54523400	*	0.106062	0.539078	-1.01008	11	54522847	54699285	+	ENSMUSG00000037533	0	782.642	0.995095	-0.00709406	0.159668	-0.0444301	0.964562	0.988438	Rapgef6	protein_coding	Rap guanine nucleotide exchange factor (GEF) 6
11	54523301	54523500	*	0.535291	0.840338	-0.23808	11	54522847	54699285	+	ENSMUSG00000037533	0	782.642	0.995095	-0.00709406	0.159668	-0.0444301	0.964562	0.988438	Rapgef6	protein_coding	Rap guanine nucleotide exchange factor (GEF) 6
11	54523401	54523600	*	0.941786	0.925841	-0.0323878	11	54522847	54699285	+	ENSMUSG00000037533	0	782.642	0.995095	-0.00709406	0.159668	-0.0444301	0.964562	0.988438	Rapgef6	protein_coding	Rap guanine nucleotide exchange factor (GEF) 6
11	54534901	54535100	*	0.0857882	0.501015	-7.86583	11	54522847	54699285	+	ENSMUSG00000037533	0	782.642	0.995095	-0.00709406	0.159668	-0.0444301	0.964562	0.988438	Rapgef6	protein_coding	Rap guanine nucleotide exchange factor (GEF) 6
11	54535001	54535200	*	0.0826159	0.494409	-2.86101	11	54522847	54699285	+	ENSMUSG00000037533	0	782.642	0.995095	-0.00709406	0.159668	-0.0444301	0.964562	0.988438	Rapgef6	protein_coding	Rap guanine nucleotide exchange factor (GEF) 6
11	54535101	54535300	*	0.294489	0.731797	-2.35184	11	54522847	54699285	+	ENSMUSG00000037533	0	782.642	0.995095	-0.00709406	0.159668	-0.0444301	0.964562	0.988438	Rapgef6	protein_coding	Rap guanine nucleotide exchange factor (GEF) 6
11	54535201	54535400	*	0.108421	0.543573	-5.73237	11	54522847	54699285	+	ENSMUSG00000037533	0	782.642	0.995095	-0.00709406	0.159668	-0.0444301	0.964562	0.988438	Rapgef6	protein_coding	Rap guanine nucleotide exchange factor (GEF) 6
11	54535301	54535500	*	0.524818	0.836399	-2.46572	11	54522847	54699285	+	ENSMUSG00000037533	0	782.642	0.995095	-0.00709406	0.159668	-0.0444301	0.964562	0.988438	Rapgef6	protein_coding	Rap guanine nucleotide exchange factor (GEF) 6
11	54542201	54542400	*	0.675352	0.879504	1.16393	11	54522847	54699285	+	ENSMUSG00000037533	0	782.642	0.995095	-0.00709406	0.159668	-0.0444301	0.964562	0.988438	Rapgef6	protein_coding	Rap guanine nucleotide exchange factor (GEF) 6
11	54542301	54542500	*	0.675352	0.879504	1.16393	11	54522847	54699285	+	ENSMUSG00000037533	0	782.642	0.995095	-0.00709406	0.159668	-0.0444301	0.964562	0.988438	Rapgef6	protein_coding	Rap guanine nucleotide exchange factor (GEF) 6
11	54594001	54594200	*	0.303052	0.7369	-5.39074	11	54522847	54699285	+	ENSMUSG00000037533	0	782.642	0.995095	-0.00709406	0.159668	-0.0444301	0.964562	0.988438	Rapgef6	protein_coding	Rap guanine nucleotide exchange factor (GEF) 6
11	54594101	54594300	*	0.303052	0.7369	-5.39074	11	54522847	54699285	+	ENSMUSG00000037533	0	782.642	0.995095	-0.00709406	0.159668	-0.0444301	0.964562	0.988438	Rapgef6	protein_coding	Rap guanine nucleotide exchange factor (GEF) 6
11	54594701	54594900	*	0.316177	0.744976	5.57644	11	54522847	54699285	+	ENSMUSG00000037533	0	782.642	0.995095	-0.00709406	0.159668	-0.0444301	0.964562	0.988438	Rapgef6	protein_coding	Rap guanine nucleotide exchange factor (GEF) 6
11	54594801	54595000	*	0.316177	0.744976	5.57644	11	54522847	54699285	+	ENSMUSG00000037533	0	782.642	0.995095	-0.00709406	0.159668	-0.0444301	0.964562	0.988438	Rapgef6	protein_coding	Rap guanine nucleotide exchange factor (GEF) 6
11	54594901	54595100	*	0.935562	0.924874	0.296077	11	54522847	54699285	+	ENSMUSG00000037533	0	782.642	0.995095	-0.00709406	0.159668	-0.0444301	0.964562	0.988438	Rapgef6	protein_coding	Rap guanine nucleotide exchange factor (GEF) 6
11	54595001	54595200	*	0.564111	0.849682	1.51078	11	54522847	54699285	+	ENSMUSG00000037533	0	782.642	0.995095	-0.00709406	0.159668	-0.0444301	0.964562	0.988438	Rapgef6	protein_coding	Rap guanine nucleotide exchange factor (GEF) 6
11	54595101	54595300	*	0.24589	0.697851	3.26337	11	54522847	54699285	+	ENSMUSG00000037533	0	782.642	0.995095	-0.00709406	0.159668	-0.0444301	0.964562	0.988438	Rapgef6	protein_coding	Rap guanine nucleotide exchange factor (GEF) 6
11	54595201	54595400	*	0.727029	0.890857	1.37703	11	54522847	54699285	+	ENSMUSG00000037533	0	782.642	0.995095	-0.00709406	0.159668	-0.0444301	0.964562	0.988438	Rapgef6	protein_coding	Rap guanine nucleotide exchange factor (GEF) 6
11	54595301	54595500	*	0.850331	0.912442	-1.17001	11	54522847	54699285	+	ENSMUSG00000037533	0	782.642	0.995095	-0.00709406	0.159668	-0.0444301	0.964562	0.988438	Rapgef6	protein_coding	Rap guanine nucleotide exchange factor (GEF) 6
11	54597701	54597900	*	0.823177	0.908041	-1.10015	11	54522847	54699285	+	ENSMUSG00000037533	0	782.642	0.995095	-0.00709406	0.159668	-0.0444301	0.964562	0.988438	Rapgef6	protein_coding	Rap guanine nucleotide exchange factor (GEF) 6
11	54597801	54598000	*	0.823177	0.908041	-1.10015	11	54522847	54699285	+	ENSMUSG00000037533	0	782.642	0.995095	-0.00709406	0.159668	-0.0444301	0.964562	0.988438	Rapgef6	protein_coding	Rap guanine nucleotide exchange factor (GEF) 6
11	54601201	54601400	*	0.384526	0.782065	2.02551	11	54522847	54699285	+	ENSMUSG00000037533	0	782.642	0.995095	-0.00709406	0.159668	-0.0444301	0.964562	0.988438	Rapgef6	protein_coding	Rap guanine nucleotide exchange factor (GEF) 6
11	54601301	54601500	*	0.384526	0.782065	2.02551	11	54522847	54699285	+	ENSMUSG00000037533	0	782.642	0.995095	-0.00709406	0.159668	-0.0444301	0.964562	0.988438	Rapgef6	protein_coding	Rap guanine nucleotide exchange factor (GEF) 6
11	54691101	54691300	*	0.247097	0.698709	2.17818	11	54522847	54699285	+	ENSMUSG00000037533	0	782.642	0.995095	-0.00709406	0.159668	-0.0444301	0.964562	0.988438	Rapgef6	protein_coding	Rap guanine nucleotide exchange factor (GEF) 6
11	54691201	54691400	*	0.303759	0.737388	4.52863	11	54522847	54699285	+	ENSMUSG00000037533	0	782.642	0.995095	-0.00709406	0.159668	-0.0444301	0.964562	0.988438	Rapgef6	protein_coding	Rap guanine nucleotide exchange factor (GEF) 6
11	54693701	54693900	*	0.0425045	0.386138	-17.464	11	54522847	54699285	+	ENSMUSG00000037533	0	782.642	0.995095	-0.00709406	0.159668	-0.0444301	0.964562	0.988438	Rapgef6	protein_coding	Rap guanine nucleotide exchange factor (GEF) 6
11	54693801	54694000	*	0.0130686	0.23802	-18.7669	11	54522847	54699285	+	ENSMUSG00000037533	0	782.642	0.995095	-0.00709406	0.159668	-0.0444301	0.964562	0.988438	Rapgef6	protein_coding	Rap guanine nucleotide exchange factor (GEF) 6
11	54693901	54694100	*	0.000444068	0.0472692	-22.3152	11	54522847	54699285	+	ENSMUSG00000037533	0	782.642	0.995095	-0.00709406	0.159668	-0.0444301	0.964562	0.988438	Rapgef6	protein_coding	Rap guanine nucleotide exchange factor (GEF) 6
11	54696101	54696300	*	0.701565	0.885513	-1.7316	11	54522847	54699285	+	ENSMUSG00000037533	0	782.642	0.995095	-0.00709406	0.159668	-0.0444301	0.964562	0.988438	Rapgef6	protein_coding	Rap guanine nucleotide exchange factor (GEF) 6
11	54696201	54696400	*	0.979098	0.930865	-0.121185	11	54522847	54699285	+	ENSMUSG00000037533	0	782.642	0.995095	-0.00709406	0.159668	-0.0444301	0.964562	0.988438	Rapgef6	protein_coding	Rap guanine nucleotide exchange factor (GEF) 6
11	54733401	54733600	*	0.331899	0.754229	1.89783	11	54717456	54787675	-	ENSMUSG00000052298	0	1112.62	0.957449	-0.0627324	0.0723935	-0.866547	0.38619	0.678402	Cdc42se2	protein_coding	CDC42 small effector 2
11	54733501	54733700	*	0.331899	0.754229	1.89783	11	54717456	54787675	-	ENSMUSG00000052298	0	1112.62	0.957449	-0.0627324	0.0723935	-0.866547	0.38619	0.678402	Cdc42se2	protein_coding	CDC42 small effector 2
11	54744301	54744500	*	0.00471907	0.149223	-13.4962	11	54717456	54787675	-	ENSMUSG00000052298	0	1112.62	0.957449	-0.0627324	0.0723935	-0.866547	0.38619	0.678402	Cdc42se2	protein_coding	CDC42 small effector 2
11	54744401	54744600	*	0.00471907	0.149223	-13.4962	11	54717456	54787675	-	ENSMUSG00000052298	0	1112.62	0.957449	-0.0627324	0.0723935	-0.866547	0.38619	0.678402	Cdc42se2	protein_coding	CDC42 small effector 2
11	54774301	54774500	*	0.618949	0.865029	1.98205	11	54717456	54787675	-	ENSMUSG00000052298	0	1112.62	0.957449	-0.0627324	0.0723935	-0.866547	0.38619	0.678402	Cdc42se2	protein_coding	CDC42 small effector 2
11	54774401	54774600	*	0.487828	0.824681	1.44642	11	54717456	54787675	-	ENSMUSG00000052298	0	1112.62	0.957449	-0.0627324	0.0723935	-0.866547	0.38619	0.678402	Cdc42se2	protein_coding	CDC42 small effector 2
11	54774501	54774700	*	0.571116	0.851731	1.06667	11	54717456	54787675	-	ENSMUSG00000052298	0	1112.62	0.957449	-0.0627324	0.0723935	-0.866547	0.38619	0.678402	Cdc42se2	protein_coding	CDC42 small effector 2
11	54775101	54775300	*	0.466203	0.816723	0.922867	11	54717456	54787675	-	ENSMUSG00000052298	0	1112.62	0.957449	-0.0627324	0.0723935	-0.866547	0.38619	0.678402	Cdc42se2	protein_coding	CDC42 small effector 2
11	54775201	54775400	*	0.189301	0.647361	1.36043	11	54717456	54787675	-	ENSMUSG00000052298	0	1112.62	0.957449	-0.0627324	0.0723935	-0.866547	0.38619	0.678402	Cdc42se2	protein_coding	CDC42 small effector 2
11	54775301	54775500	*	0.268698	0.714088	1.65598	11	54717456	54787675	-	ENSMUSG00000052298	0	1112.62	0.957449	-0.0627324	0.0723935	-0.866547	0.38619	0.678402	Cdc42se2	protein_coding	CDC42 small effector 2
11	54775401	54775600	*	0.395043	0.787069	2.4403	11	54717456	54787675	-	ENSMUSG00000052298	0	1112.62	0.957449	-0.0627324	0.0723935	-0.866547	0.38619	0.678402	Cdc42se2	protein_coding	CDC42 small effector 2
11	54775701	54775900	*	0.0811157	0.491367	-13.5513	11	54717456	54787675	-	ENSMUSG00000052298	0	1112.62	0.957449	-0.0627324	0.0723935	-0.866547	0.38619	0.678402	Cdc42se2	protein_coding	CDC42 small effector 2
11	54775801	54776000	*	0.0358805	0.361071	-12.4912	11	54717456	54787675	-	ENSMUSG00000052298	0	1112.62	0.957449	-0.0627324	0.0723935	-0.866547	0.38619	0.678402	Cdc42se2	protein_coding	CDC42 small effector 2
11	54775901	54776100	*	0.000248151	0.0350276	-13.6068	11	54717456	54787675	-	ENSMUSG00000052298	0	1112.62	0.957449	-0.0627324	0.0723935	-0.866547	0.38619	0.678402	Cdc42se2	protein_coding	CDC42 small effector 2
11	54834701	54834900	*	0.444884	0.808439	-3.53575	11	54826866	54860916	-	ENSMUSG00000020268	0	81.901	0.914405	-0.129095	0.14315	-0.901818	0.367154	0.666364	Lyrm7	protein_coding	LYR motif containing 7
11	54834801	54835000	*	0.893863	0.918737	-0.492409	11	54826866	54860916	-	ENSMUSG00000020268	0	81.901	0.914405	-0.129095	0.14315	-0.901818	0.367154	0.666364	Lyrm7	protein_coding	LYR motif containing 7
11	54834901	54835100	*	0.533149	0.839503	-2.23881	11	54826866	54860916	-	ENSMUSG00000020268	0	81.901	0.914405	-0.129095	0.14315	-0.901818	0.367154	0.666364	Lyrm7	protein_coding	LYR motif containing 7
11	54844501	54844700	*	0.705776	0.886363	-1.88979	11	54826866	54860916	-	ENSMUSG00000020268	0	81.901	0.914405	-0.129095	0.14315	-0.901818	0.367154	0.666364	Lyrm7	protein_coding	LYR motif containing 7
11	54849901	54850100	*	0.986601	0.931904	0.0653195	11	54826866	54860916	-	ENSMUSG00000020268	0	81.901	0.914405	-0.129095	0.14315	-0.901818	0.367154	0.666364	Lyrm7	protein_coding	LYR motif containing 7
11	54850001	54850200	*	0.961694	0.928574	0.163335	11	54826866	54860916	-	ENSMUSG00000020268	0	81.901	0.914405	-0.129095	0.14315	-0.901818	0.367154	0.666364	Lyrm7	protein_coding	LYR motif containing 7
11	54850101	54850300	*	0.924172	0.923294	0.432911	11	54826866	54860916	-	ENSMUSG00000020268	0	81.901	0.914405	-0.129095	0.14315	-0.901818	0.367154	0.666364	Lyrm7	protein_coding	LYR motif containing 7
11	54850201	54850400	*	0.453745	0.812252	2.76693	11	54826866	54860916	-	ENSMUSG00000020268	0	81.901	0.914405	-0.129095	0.14315	-0.901818	0.367154	0.666364	Lyrm7	protein_coding	LYR motif containing 7
11	54850301	54850500	*	0.194132	0.65228	4.72918	11	54826866	54860916	-	ENSMUSG00000020268	0	81.901	0.914405	-0.129095	0.14315	-0.901818	0.367154	0.666364	Lyrm7	protein_coding	LYR motif containing 7
11	54858301	54858500	*	0.754323	0.895943	1.08198	11	54826866	54860916	-	ENSMUSG00000020268	0	81.901	0.914405	-0.129095	0.14315	-0.901818	0.367154	0.666364	Lyrm7	protein_coding	LYR motif containing 7
11	54858401	54858600	*	0.554669	0.846876	-3.09168	11	54826866	54860916	-	ENSMUSG00000020268	0	81.901	0.914405	-0.129095	0.14315	-0.901818	0.367154	0.666364	Lyrm7	protein_coding	LYR motif containing 7
11	54860001	54860200	*	0.777371	0.900287	-0.358505	11	54826866	54860916	-	ENSMUSG00000020268	0	81.901	0.914405	-0.129095	0.14315	-0.901818	0.367154	0.666364	Lyrm7	protein_coding	LYR motif containing 7
11	54860101	54860300	*	0.243379	0.695715	-0.735957	11	54826866	54860916	-	ENSMUSG00000020268	0	81.901	0.914405	-0.129095	0.14315	-0.901818	0.367154	0.666364	Lyrm7	protein_coding	LYR motif containing 7
11	54860201	54860400	*	0.0269659	0.322177	-1.00459	11	54826866	54860916	-	ENSMUSG00000020268	0	81.901	0.914405	-0.129095	0.14315	-0.901818	0.367154	0.666364	Lyrm7	protein_coding	LYR motif containing 7
11	54860301	54860500	*	0.0196353	0.281917	-1.08656	11	54826866	54860916	-	ENSMUSG00000020268	0	81.901	0.914405	-0.129095	0.14315	-0.901818	0.367154	0.666364	Lyrm7	protein_coding	LYR motif containing 7
11	54860401	54860600	*	0.0543139	0.424467	-0.917381	11	54826866	54860916	-	ENSMUSG00000020268	0	81.901	0.914405	-0.129095	0.14315	-0.901818	0.367154	0.666364	Lyrm7	protein_coding	LYR motif containing 7
11	54860501	54860700	*	0.107736	0.542256	-1.17358	11	54826866	54860916	-	ENSMUSG00000020268	0	81.901	0.914405	-0.129095	0.14315	-0.901818	0.367154	0.666364	Lyrm7	protein_coding	LYR motif containing 7
11	54860901	54861100	*	0.584163	0.855111	0.368649	11	54826866	54860916	-	ENSMUSG00000020268	0	81.901	0.914405	-0.129095	0.14315	-0.901818	0.367154	0.666364	Lyrm7	protein_coding	LYR motif containing 7
11	54861001	54861200	*	0.265136	0.711327	1.01628	11	54826866	54860916	-	ENSMUSG00000020268	-86	81.901	0.914405	-0.129095	0.14315	-0.901818	0.367154	0.666364	Lyrm7	protein_coding	LYR motif containing 7
11	54861101	54861300	*	0.613392	0.863372	1.68718	11	54826866	54860916	-	ENSMUSG00000020268	-186	81.901	0.914405	-0.129095	0.14315	-0.901818	0.367154	0.666364	Lyrm7	protein_coding	LYR motif containing 7
11	54861201	54861400	*	0.573403	0.852266	-3.06159	11	54826866	54860916	-	ENSMUSG00000020268	-286	81.901	0.914405	-0.129095	0.14315	-0.901818	0.367154	0.666364	Lyrm7	protein_coding	LYR motif containing 7
11	54861301	54861500	*	0.710704	0.887309	-2.5236	11	54826866	54860916	-	ENSMUSG00000020268	-386	81.901	0.914405	-0.129095	0.14315	-0.901818	0.367154	0.666364	Lyrm7	protein_coding	LYR motif containing 7
11	54867201	54867400	*	0.751885	0.89557	-0.428008	11	54866383	54870501	+	ENSMUSG00000020267	0	7035.98	1.01908	0.0272652	0.150441	0.181235	0.856183	0.946497	Hint1	protein_coding	histidine triad nucleotide binding protein 1
11	54867301	54867500	*	0.0622969	0.447223	1.5873	11	54866383	54870501	+	ENSMUSG00000020267	0	7035.98	1.01908	0.0272652	0.150441	0.181235	0.856183	0.946497	Hint1	protein_coding	histidine triad nucleotide binding protein 1
11	54869501	54869700	*	0.318522	0.746497	-3.57979	11	54866383	54870501	+	ENSMUSG00000020267	0	7035.98	1.01908	0.0272652	0.150441	0.181235	0.856183	0.946497	Hint1	protein_coding	histidine triad nucleotide binding protein 1
11	54869601	54869800	*	0.579688	0.854016	-1.74678	11	54866383	54870501	+	ENSMUSG00000020267	0	7035.98	1.01908	0.0272652	0.150441	0.181235	0.856183	0.946497	Hint1	protein_coding	histidine triad nucleotide binding protein 1
11	54869701	54869900	*	0.900347	0.919521	1.02484	11	54866383	54870501	+	ENSMUSG00000020267	0	7035.98	1.01908	0.0272652	0.150441	0.181235	0.856183	0.946497	Hint1	protein_coding	histidine triad nucleotide binding protein 1
11	54931601	54931800	*	0.733658	0.892065	-1.18521	11	54910785	54962917	-	ENSMUSG00000020400	0	1148.96	1.16314	0.218028	0.0861845	2.52978	0.0114134	0.113212	Tnip1	protein_coding	TNFAIP3 interacting protein 1
11	54931701	54931900	*	0.0357119	0.360333	-8.59704	11	54910785	54962917	-	ENSMUSG00000020400	0	1148.96	1.16314	0.218028	0.0861845	2.52978	0.0114134	0.113212	Tnip1	protein_coding	TNFAIP3 interacting protein 1
11	54944101	54944300	*	0.698387	0.884896	1.40699	11	54910785	54962917	-	ENSMUSG00000020400	0	1148.96	1.16314	0.218028	0.0861845	2.52978	0.0114134	0.113212	Tnip1	protein_coding	TNFAIP3 interacting protein 1
11	54944201	54944400	*	0.176976	0.635249	-3.79164	11	54910785	54962917	-	ENSMUSG00000020400	0	1148.96	1.16314	0.218028	0.0861845	2.52978	0.0114134	0.113212	Tnip1	protein_coding	TNFAIP3 interacting protein 1
11	54954001	54954200	*	0.447846	0.809734	4.88544	11	54910785	54962917	-	ENSMUSG00000020400	0	1148.96	1.16314	0.218028	0.0861845	2.52978	0.0114134	0.113212	Tnip1	protein_coding	TNFAIP3 interacting protein 1
11	54954101	54954300	*	0.614274	0.863643	-1.0486	11	54910785	54962917	-	ENSMUSG00000020400	0	1148.96	1.16314	0.218028	0.0861845	2.52978	0.0114134	0.113212	Tnip1	protein_coding	TNFAIP3 interacting protein 1
11	54956701	54956900	*	0.712822	0.88761	-1.34756	11	54910785	54962917	-	ENSMUSG00000020400	0	1148.96	1.16314	0.218028	0.0861845	2.52978	0.0114134	0.113212	Tnip1	protein_coding	TNFAIP3 interacting protein 1
11	54956801	54957000	*	0.622699	0.865981	-1.16632	11	54910785	54962917	-	ENSMUSG00000020400	0	1148.96	1.16314	0.218028	0.0861845	2.52978	0.0114134	0.113212	Tnip1	protein_coding	TNFAIP3 interacting protein 1
11	54956901	54957100	*	0.555755	0.8472	1.37931	11	54910785	54962917	-	ENSMUSG00000020400	0	1148.96	1.16314	0.218028	0.0861845	2.52978	0.0114134	0.113212	Tnip1	protein_coding	TNFAIP3 interacting protein 1
11	54957001	54957200	*	0.902523	0.919822	-0.395274	11	54910785	54962917	-	ENSMUSG00000020400	0	1148.96	1.16314	0.218028	0.0861845	2.52978	0.0114134	0.113212	Tnip1	protein_coding	TNFAIP3 interacting protein 1
11	54957101	54957300	*	0.67162	0.878568	1.25779	11	54910785	54962917	-	ENSMUSG00000020400	0	1148.96	1.16314	0.218028	0.0861845	2.52978	0.0114134	0.113212	Tnip1	protein_coding	TNFAIP3 interacting protein 1
11	54957201	54957400	*	0.294673	0.731836	4.41356	11	54910785	54962917	-	ENSMUSG00000020400	0	1148.96	1.16314	0.218028	0.0861845	2.52978	0.0114134	0.113212	Tnip1	protein_coding	TNFAIP3 interacting protein 1
11	54983801	54984000	*	0.438406	0.80615	4.60539	11	54979108	55033445	-	ENSMUSG00000018340	0	17265.5	1.0995	0.136844	0.101183	1.35243	0.176238	0.483556	Anxa6	protein_coding	annexin A6
11	54983901	54984100	*	0.697463	0.884775	1.36144	11	54979108	55033445	-	ENSMUSG00000018340	0	17265.5	1.0995	0.136844	0.101183	1.35243	0.176238	0.483556	Anxa6	protein_coding	annexin A6
11	54984001	54984200	*	0.949826	0.926954	-0.195647	11	54979108	55033445	-	ENSMUSG00000018340	0	17265.5	1.0995	0.136844	0.101183	1.35243	0.176238	0.483556	Anxa6	protein_coding	annexin A6
11	54984101	54984300	*	0.754069	0.895896	-0.280546	11	54979108	55033445	-	ENSMUSG00000018340	0	17265.5	1.0995	0.136844	0.101183	1.35243	0.176238	0.483556	Anxa6	protein_coding	annexin A6
11	54984201	54984400	*	0.426395	0.800866	-0.540835	11	54979108	55033445	-	ENSMUSG00000018340	0	17265.5	1.0995	0.136844	0.101183	1.35243	0.176238	0.483556	Anxa6	protein_coding	annexin A6
11	55008001	55008200	*	0.62763	0.867148	1.41882	11	54979108	55033445	-	ENSMUSG00000018340	0	17265.5	1.0995	0.136844	0.101183	1.35243	0.176238	0.483556	Anxa6	protein_coding	annexin A6
11	55008101	55008300	*	0.388665	0.784031	-2.02757	11	54979108	55033445	-	ENSMUSG00000018340	0	17265.5	1.0995	0.136844	0.101183	1.35243	0.176238	0.483556	Anxa6	protein_coding	annexin A6
11	55008201	55008400	*	0.383872	0.78166	-2.58938	11	54979108	55033445	-	ENSMUSG00000018340	0	17265.5	1.0995	0.136844	0.101183	1.35243	0.176238	0.483556	Anxa6	protein_coding	annexin A6
11	55008301	55008500	*	0.94218	0.925896	-0.338082	11	54979108	55033445	-	ENSMUSG00000018340	0	17265.5	1.0995	0.136844	0.101183	1.35243	0.176238	0.483556	Anxa6	protein_coding	annexin A6
11	55013901	55014100	*	0.590571	0.857	4.4487	11	54979108	55033445	-	ENSMUSG00000018340	0	17265.5	1.0995	0.136844	0.101183	1.35243	0.176238	0.483556	Anxa6	protein_coding	annexin A6
11	55022901	55023100	*	0.589956	0.856901	1.29439	11	54979108	55033445	-	ENSMUSG00000018340	0	17265.5	1.0995	0.136844	0.101183	1.35243	0.176238	0.483556	Anxa6	protein_coding	annexin A6
11	55023001	55023200	*	0.571328	0.851731	1.15032	11	54979108	55033445	-	ENSMUSG00000018340	0	17265.5	1.0995	0.136844	0.101183	1.35243	0.176238	0.483556	Anxa6	protein_coding	annexin A6
11	55031001	55031200	*	0.142161	0.592832	-6.52617	11	54979108	55033445	-	ENSMUSG00000018340	0	17265.5	1.0995	0.136844	0.101183	1.35243	0.176238	0.483556	Anxa6	protein_coding	annexin A6
11	55031101	55031300	*	0.100501	0.528914	-6.11404	11	54979108	55033445	-	ENSMUSG00000018340	0	17265.5	1.0995	0.136844	0.101183	1.35243	0.176238	0.483556	Anxa6	protein_coding	annexin A6
11	55031201	55031400	*	0.63985	0.870296	-1.81789	11	54979108	55033445	-	ENSMUSG00000018340	0	17265.5	1.0995	0.136844	0.101183	1.35243	0.176238	0.483556	Anxa6	protein_coding	annexin A6
11	55032501	55032700	*	0.104565	0.536573	-2.08924	11	54979108	55033445	-	ENSMUSG00000018340	0	17265.5	1.0995	0.136844	0.101183	1.35243	0.176238	0.483556	Anxa6	protein_coding	annexin A6
11	55032601	55032800	*	0.477198	0.820742	-0.851299	11	54979108	55033445	-	ENSMUSG00000018340	0	17265.5	1.0995	0.136844	0.101183	1.35243	0.176238	0.483556	Anxa6	protein_coding	annexin A6
11	55062801	55063000	*	0.206139	0.663965	-8.14554	11	55049731	55078131	-	ENSMUSG00000049588	0	18.0456	1.37966	0.464312	0.280694	1.65415	0.0980961	0.363199	Ccdc69	protein_coding	coiled-coil domain containing 69
11	55062901	55063100	*	0.335952	0.756531	-2.00902	11	55049731	55078131	-	ENSMUSG00000049588	0	18.0456	1.37966	0.464312	0.280694	1.65415	0.0980961	0.363199	Ccdc69	protein_coding	coiled-coil domain containing 69
11	55063001	55063200	*	0.885879	0.917362	-0.231579	11	55049731	55078131	-	ENSMUSG00000049588	0	18.0456	1.37966	0.464312	0.280694	1.65415	0.0980961	0.363199	Ccdc69	protein_coding	coiled-coil domain containing 69
11	55063101	55063300	*	0.88165	0.916827	-0.450277	11	55049731	55078131	-	ENSMUSG00000049588	0	18.0456	1.37966	0.464312	0.280694	1.65415	0.0980961	0.363199	Ccdc69	protein_coding	coiled-coil domain containing 69
11	55096901	55097100	*	0.503448	0.829834	-4.06097	11	55098115	55113029	+	ENSMUSG00000000594	-1016	1187.36	1.22923	0.297758	0.220995	1.34735	0.177867	0.485963	Gm2a	protein_coding	GM2 ganglioside activator protein
11	55097001	55097200	*	0.503448	0.829834	-4.06097	11	55098115	55113029	+	ENSMUSG00000000594	-916	1187.36	1.22923	0.297758	0.220995	1.34735	0.177867	0.485963	Gm2a	protein_coding	GM2 ganglioside activator protein
11	55097101	55097300	*	0.018492	0.275166	-7.40021	11	55098115	55113029	+	ENSMUSG00000000594	-816	1187.36	1.22923	0.297758	0.220995	1.34735	0.177867	0.485963	Gm2a	protein_coding	GM2 ganglioside activator protein
11	55097201	55097400	*	0.00604694	0.167974	-8.53757	11	55098115	55113029	+	ENSMUSG00000000594	-716	1187.36	1.22923	0.297758	0.220995	1.34735	0.177867	0.485963	Gm2a	protein_coding	GM2 ganglioside activator protein
11	55097301	55097500	*	0.0313568	0.342305	-7.19102	11	55098115	55113029	+	ENSMUSG00000000594	-616	1187.36	1.22923	0.297758	0.220995	1.34735	0.177867	0.485963	Gm2a	protein_coding	GM2 ganglioside activator protein
11	55097401	55097600	*	0.0227923	0.300301	-6.00649	11	55098115	55113029	+	ENSMUSG00000000594	-516	1187.36	1.22923	0.297758	0.220995	1.34735	0.177867	0.485963	Gm2a	protein_coding	GM2 ganglioside activator protein
11	55097901	55098100	*	0.187514	0.645815	-1.48387	11	55098115	55113029	+	ENSMUSG00000000594	-16	1187.36	1.22923	0.297758	0.220995	1.34735	0.177867	0.485963	Gm2a	protein_coding	GM2 ganglioside activator protein
11	55098001	55098200	*	0.871274	0.91563	0.0803673	11	55098115	55113029	+	ENSMUSG00000000594	0	1187.36	1.22923	0.297758	0.220995	1.34735	0.177867	0.485963	Gm2a	protein_coding	GM2 ganglioside activator protein
11	55098101	55098300	*	0.310539	0.741738	0.378268	11	55098115	55113029	+	ENSMUSG00000000594	0	1187.36	1.22923	0.297758	0.220995	1.34735	0.177867	0.485963	Gm2a	protein_coding	GM2 ganglioside activator protein
11	55098201	55098400	*	0.205181	0.663169	0.589354	11	55098115	55113029	+	ENSMUSG00000000594	0	1187.36	1.22923	0.297758	0.220995	1.34735	0.177867	0.485963	Gm2a	protein_coding	GM2 ganglioside activator protein
11	55098301	55098500	*	0.383539	0.781539	0.659951	11	55098115	55113029	+	ENSMUSG00000000594	0	1187.36	1.22923	0.297758	0.220995	1.34735	0.177867	0.485963	Gm2a	protein_coding	GM2 ganglioside activator protein
11	55098401	55098600	*	0.55609	0.847304	-0.882801	11	55098115	55113029	+	ENSMUSG00000000594	0	1187.36	1.22923	0.297758	0.220995	1.34735	0.177867	0.485963	Gm2a	protein_coding	GM2 ganglioside activator protein
11	55106701	55106900	*	0.900723	0.919568	-0.663423	11	55098115	55113029	+	ENSMUSG00000000594	0	1187.36	1.22923	0.297758	0.220995	1.34735	0.177867	0.485963	Gm2a	protein_coding	GM2 ganglioside activator protein
11	55106801	55107000	*	0.900723	0.919568	-0.663423	11	55098115	55113029	+	ENSMUSG00000000594	0	1187.36	1.22923	0.297758	0.220995	1.34735	0.177867	0.485963	Gm2a	protein_coding	GM2 ganglioside activator protein
11	55112901	55113100	*	0.874166	0.915935	-0.538833	11	55098115	55113029	+	ENSMUSG00000000594	0	1187.36	1.22923	0.297758	0.220995	1.34735	0.177867	0.485963	Gm2a	protein_coding	GM2 ganglioside activator protein
11	55113001	55113200	*	0.874166	0.915935	-0.538833	11	55098115	55113029	+	ENSMUSG00000000594	0	1187.36	1.22923	0.297758	0.220995	1.34735	0.177867	0.485963	Gm2a	protein_coding	GM2 ganglioside activator protein
11	55117101	55117300	*	0.573708	0.852339	-6.45293	11	55118101	55118795	-	ENSMUSG00000044751	802	11.37	0.873265	-0.195509	0.312183	-0.626263	0.531143	0.77876	Gm12231	processed_pseudogene	predicted gene 12231
11	55117201	55117400	*	0.573708	0.852339	-6.45293	11	55118101	55118795	-	ENSMUSG00000044751	702	11.37	0.873265	-0.195509	0.312183	-0.626263	0.531143	0.77876	Gm12231	processed_pseudogene	predicted gene 12231
11	55119501	55119700	*	0.0778693	0.484599	-4.62416	11	55118101	55118795	-	ENSMUSG00000044751	-707	11.37	0.873265	-0.195509	0.312183	-0.626263	0.531143	0.77876	Gm12231	processed_pseudogene	predicted gene 12231
11	55119601	55119800	*	0.0794703	0.48806	-5.17687	11	55118101	55118795	-	ENSMUSG00000044751	-807	11.37	0.873265	-0.195509	0.312183	-0.626263	0.531143	0.77876	Gm12231	processed_pseudogene	predicted gene 12231
11	55119701	55119900	*	0.249225	0.700101	-6.15104	11	55118101	55118795	-	ENSMUSG00000044751	-907	11.37	0.873265	-0.195509	0.312183	-0.626263	0.531143	0.77876	Gm12231	processed_pseudogene	predicted gene 12231
11	55209401	55209600	*	0.805244	0.905072	-1.21005	11	55204350	55236330	+	ENSMUSG00000020261	0	1064.73	0.892653	-0.163828	0.0750621	-2.18257	0.0290678	0.192152	Slc36a1	protein_coding	solute carrier family 36 (proton/amino acid symporter), member 1
11	55209501	55209700	*	0.805244	0.905072	-1.21005	11	55204350	55236330	+	ENSMUSG00000020261	0	1064.73	0.892653	-0.163828	0.0750621	-2.18257	0.0290678	0.192152	Slc36a1	protein_coding	solute carrier family 36 (proton/amino acid symporter), member 1
11	55216801	55217000	*	0.311153	0.742109	-2.95917	11	55204350	55236330	+	ENSMUSG00000020261	0	1064.73	0.892653	-0.163828	0.0750621	-2.18257	0.0290678	0.192152	Slc36a1	protein_coding	solute carrier family 36 (proton/amino acid symporter), member 1
11	55216901	55217100	*	0.267657	0.713266	-2.89142	11	55204350	55236330	+	ENSMUSG00000020261	0	1064.73	0.892653	-0.163828	0.0750621	-2.18257	0.0290678	0.192152	Slc36a1	protein_coding	solute carrier family 36 (proton/amino acid symporter), member 1
11	55218801	55219000	*	0.24901	0.699891	1.57546	11	55204350	55236330	+	ENSMUSG00000020261	0	1064.73	0.892653	-0.163828	0.0750621	-2.18257	0.0290678	0.192152	Slc36a1	protein_coding	solute carrier family 36 (proton/amino acid symporter), member 1
11	55218901	55219100	*	0.09106	0.511429	1.95805	11	55204350	55236330	+	ENSMUSG00000020261	0	1064.73	0.892653	-0.163828	0.0750621	-2.18257	0.0290678	0.192152	Slc36a1	protein_coding	solute carrier family 36 (proton/amino acid symporter), member 1
11	55319801	55320000	*	0.630604	0.86792	2.49183	11	55250609	55336564	-	ENSMUSG00000055333	0	9.52743	1.3261	0.407186	0.784361	0.519131	0.603669	0.824816	Fat2	protein_coding	FAT atypical cadherin 2
11	55319901	55320100	*	0.737238	0.892707	0.967988	11	55250609	55336564	-	ENSMUSG00000055333	0	9.52743	1.3261	0.407186	0.784361	0.519131	0.603669	0.824816	Fat2	protein_coding	FAT atypical cadherin 2
11	55320001	55320200	*	0.129597	0.57566	-4.45069	11	55250609	55336564	-	ENSMUSG00000055333	0	9.52743	1.3261	0.407186	0.784361	0.519131	0.603669	0.824816	Fat2	protein_coding	FAT atypical cadherin 2
11	55322801	55323000	*	0.700633	0.88535	-2.48575	11	55250609	55336564	-	ENSMUSG00000055333	0	9.52743	1.3261	0.407186	0.784361	0.519131	0.603669	0.824816	Fat2	protein_coding	FAT atypical cadherin 2
11	55322901	55323100	*	0.909394	0.920903	0.825285	11	55250609	55336564	-	ENSMUSG00000055333	0	9.52743	1.3261	0.407186	0.784361	0.519131	0.603669	0.824816	Fat2	protein_coding	FAT atypical cadherin 2
11	55418301	55418500	*	0.911986	0.921187	0.113247	11	55394500	55420080	-	ENSMUSG00000018593	0	430021	1.12881	0.174807	0.120692	1.44838	0.147512	0.442743	Sparc	protein_coding	secreted acidic cysteine rich glycoprotein
11	55418401	55418600	*	0.938652	0.925357	-0.0645422	11	55394500	55420080	-	ENSMUSG00000018593	0	430021	1.12881	0.174807	0.120692	1.44838	0.147512	0.442743	Sparc	protein_coding	secreted acidic cysteine rich glycoprotein
11	55418501	55418700	*	0.223902	0.679386	-1.03202	11	55394500	55420080	-	ENSMUSG00000018593	0	430021	1.12881	0.174807	0.120692	1.44838	0.147512	0.442743	Sparc	protein_coding	secreted acidic cysteine rich glycoprotein
11	55421501	55421700	*	0.315897	0.744817	-4.48718	11	55394500	55420080	-	ENSMUSG00000018593	-1422	430021	1.12881	0.174807	0.120692	1.44838	0.147512	0.442743	Sparc	protein_coding	secreted acidic cysteine rich glycoprotein
11	55421601	55421800	*	0.0782912	0.485453	-5.68122	11	55394500	55420080	-	ENSMUSG00000018593	-1522	430021	1.12881	0.174807	0.120692	1.44838	0.147512	0.442743	Sparc	protein_coding	secreted acidic cysteine rich glycoprotein
11	55421701	55421900	*	0.0932238	0.515503	-7.98138	11	55394500	55420080	-	ENSMUSG00000018593	-1622	430021	1.12881	0.174807	0.120692	1.44838	0.147512	0.442743	Sparc	protein_coding	secreted acidic cysteine rich glycoprotein
11	55445001	55445200	*	0.675858	0.879614	-0.553297	11	55446641	55461239	-	ENSMUSG00000018585	1442	2450.59	1.11688	0.15947	0.138063	1.15505	0.248068	0.565148	Atox1	protein_coding	antioxidant 1 copper chaperone
11	55445101	55445300	*	0.751283	0.895452	1.06973	11	55446641	55461239	-	ENSMUSG00000018585	1342	2450.59	1.11688	0.15947	0.138063	1.15505	0.248068	0.565148	Atox1	protein_coding	antioxidant 1 copper chaperone
11	55446701	55446900	*	0.699704	0.885091	-0.562533	11	55446641	55461239	-	ENSMUSG00000018585	0	2450.59	1.11688	0.15947	0.138063	1.15505	0.248068	0.565148	Atox1	protein_coding	antioxidant 1 copper chaperone
11	55456401	55456600	*	0.0437623	0.390781	-9.04274	11	55446641	55461239	-	ENSMUSG00000018585	0	2450.59	1.11688	0.15947	0.138063	1.15505	0.248068	0.565148	Atox1	protein_coding	antioxidant 1 copper chaperone
11	55456501	55456700	*	0.0437623	0.390781	-9.04274	11	55446641	55461239	-	ENSMUSG00000018585	0	2450.59	1.11688	0.15947	0.138063	1.15505	0.248068	0.565148	Atox1	protein_coding	antioxidant 1 copper chaperone
11	55460301	55460500	*	0.915303	0.921729	0.242181	11	55446641	55461239	-	ENSMUSG00000018585	0	2450.59	1.11688	0.15947	0.138063	1.15505	0.248068	0.565148	Atox1	protein_coding	antioxidant 1 copper chaperone
11	55460401	55460600	*	0.855927	0.913329	0.340938	11	55446641	55461239	-	ENSMUSG00000018585	0	2450.59	1.11688	0.15947	0.138063	1.15505	0.248068	0.565148	Atox1	protein_coding	antioxidant 1 copper chaperone
11	55460901	55461100	*	0.896147	0.919035	-0.0808867	11	55446641	55461239	-	ENSMUSG00000018585	0	2450.59	1.11688	0.15947	0.138063	1.15505	0.248068	0.565148	Atox1	protein_coding	antioxidant 1 copper chaperone
11	55461001	55461200	*	0.91844	0.922249	0.0422434	11	55446641	55461239	-	ENSMUSG00000018585	0	2450.59	1.11688	0.15947	0.138063	1.15505	0.248068	0.565148	Atox1	protein_coding	antioxidant 1 copper chaperone
11	55461101	55461300	*	0.945501	0.92637	-0.0439687	11	55446641	55461239	-	ENSMUSG00000018585	0	2450.59	1.11688	0.15947	0.138063	1.15505	0.248068	0.565148	Atox1	protein_coding	antioxidant 1 copper chaperone
11	55469301	55469500	*	0.954451	0.927632	0.0284593	11	55469685	55504838	+	ENSMUSG00000018583	-186	6421.78	0.895994	-0.158438	0.152918	-1.0361	0.300157	0.612288	G3bp1	protein_coding	GTPase activating protein (SH3 domain) binding protein 1
11	55469401	55469600	*	0.861812	0.914222	0.0831244	11	55469685	55504838	+	ENSMUSG00000018583	-86	6421.78	0.895994	-0.158438	0.152918	-1.0361	0.300157	0.612288	G3bp1	protein_coding	GTPase activating protein (SH3 domain) binding protein 1
11	55469501	55469700	*	0.635908	0.869162	-0.368572	11	55469685	55504838	+	ENSMUSG00000018583	0	6421.78	0.895994	-0.158438	0.152918	-1.0361	0.300157	0.612288	G3bp1	protein_coding	GTPase activating protein (SH3 domain) binding protein 1
11	55470001	55470200	*	0.465115	0.81638	0.402276	11	55469685	55504838	+	ENSMUSG00000018583	0	6421.78	0.895994	-0.158438	0.152918	-1.0361	0.300157	0.612288	G3bp1	protein_coding	GTPase activating protein (SH3 domain) binding protein 1
11	55470101	55470300	*	0.80205	0.904459	-0.10338	11	55469685	55504838	+	ENSMUSG00000018583	0	6421.78	0.895994	-0.158438	0.152918	-1.0361	0.300157	0.612288	G3bp1	protein_coding	GTPase activating protein (SH3 domain) binding protein 1
11	55470201	55470400	*	0.423338	0.799463	-0.384511	11	55469685	55504838	+	ENSMUSG00000018583	0	6421.78	0.895994	-0.158438	0.152918	-1.0361	0.300157	0.612288	G3bp1	protein_coding	GTPase activating protein (SH3 domain) binding protein 1
11	55470401	55470600	*	0.643691	0.871334	0.379557	11	55469685	55504838	+	ENSMUSG00000018583	0	6421.78	0.895994	-0.158438	0.152918	-1.0361	0.300157	0.612288	G3bp1	protein_coding	GTPase activating protein (SH3 domain) binding protein 1
11	55470501	55470700	*	0.724812	0.890381	0.150258	11	55469685	55504838	+	ENSMUSG00000018583	0	6421.78	0.895994	-0.158438	0.152918	-1.0361	0.300157	0.612288	G3bp1	protein_coding	GTPase activating protein (SH3 domain) binding protein 1
11	55470601	55470800	*	0.73179	0.891728	-0.188402	11	55469685	55504838	+	ENSMUSG00000018583	0	6421.78	0.895994	-0.158438	0.152918	-1.0361	0.300157	0.612288	G3bp1	protein_coding	GTPase activating protein (SH3 domain) binding protein 1
11	55470901	55471100	*	0.418733	0.797751	0.497027	11	55469685	55504838	+	ENSMUSG00000018583	0	6421.78	0.895994	-0.158438	0.152918	-1.0361	0.300157	0.612288	G3bp1	protein_coding	GTPase activating protein (SH3 domain) binding protein 1
11	55471001	55471200	*	0.536735	0.840648	0.643351	11	55469685	55504838	+	ENSMUSG00000018583	0	6421.78	0.895994	-0.158438	0.152918	-1.0361	0.300157	0.612288	G3bp1	protein_coding	GTPase activating protein (SH3 domain) binding protein 1
11	55471101	55471300	*	0.685627	0.881902	-0.820988	11	55469685	55504838	+	ENSMUSG00000018583	0	6421.78	0.895994	-0.158438	0.152918	-1.0361	0.300157	0.612288	G3bp1	protein_coding	GTPase activating protein (SH3 domain) binding protein 1
11	55471201	55471400	*	0.405708	0.791512	-1.96152	11	55469685	55504838	+	ENSMUSG00000018583	0	6421.78	0.895994	-0.158438	0.152918	-1.0361	0.300157	0.612288	G3bp1	protein_coding	GTPase activating protein (SH3 domain) binding protein 1
11	55471301	55471500	*	0.153247	0.607178	-4.22375	11	55469685	55504838	+	ENSMUSG00000018583	0	6421.78	0.895994	-0.158438	0.152918	-1.0361	0.300157	0.612288	G3bp1	protein_coding	GTPase activating protein (SH3 domain) binding protein 1
11	55471401	55471600	*	0.355453	0.76768	-2.17852	11	55469685	55504838	+	ENSMUSG00000018583	0	6421.78	0.895994	-0.158438	0.152918	-1.0361	0.300157	0.612288	G3bp1	protein_coding	GTPase activating protein (SH3 domain) binding protein 1
11	55471501	55471700	*	0.940406	0.925659	-0.231838	11	55469685	55504838	+	ENSMUSG00000018583	0	6421.78	0.895994	-0.158438	0.152918	-1.0361	0.300157	0.612288	G3bp1	protein_coding	GTPase activating protein (SH3 domain) binding protein 1
11	55474401	55474600	*	0.264359	0.710893	5.78947	11	55469685	55504838	+	ENSMUSG00000018583	0	6421.78	0.895994	-0.158438	0.152918	-1.0361	0.300157	0.612288	G3bp1	protein_coding	GTPase activating protein (SH3 domain) binding protein 1
11	55474501	55474700	*	0.213025	0.669729	4.07438	11	55469685	55504838	+	ENSMUSG00000018583	0	6421.78	0.895994	-0.158438	0.152918	-1.0361	0.300157	0.612288	G3bp1	protein_coding	GTPase activating protein (SH3 domain) binding protein 1
11	55497801	55498000	*	0.0263599	0.319237	-11.9583	11	55469685	55504838	+	ENSMUSG00000018583	0	6421.78	0.895994	-0.158438	0.152918	-1.0361	0.300157	0.612288	G3bp1	protein_coding	GTPase activating protein (SH3 domain) binding protein 1
11	55497901	55498100	*	0.0402129	0.377208	-7.07445	11	55469685	55504838	+	ENSMUSG00000018583	0	6421.78	0.895994	-0.158438	0.152918	-1.0361	0.300157	0.612288	G3bp1	protein_coding	GTPase activating protein (SH3 domain) binding protein 1
11	55498001	55498200	*	0.944821	0.926237	0.167954	11	55469685	55504838	+	ENSMUSG00000018583	0	6421.78	0.895994	-0.158438	0.152918	-1.0361	0.300157	0.612288	G3bp1	protein_coding	GTPase activating protein (SH3 domain) binding protein 1
11	55498101	55498300	*	0.276122	0.71927	-6.3553	11	55469685	55504838	+	ENSMUSG00000018583	0	6421.78	0.895994	-0.158438	0.152918	-1.0361	0.300157	0.612288	G3bp1	protein_coding	GTPase activating protein (SH3 domain) binding protein 1
11	55498201	55498400	*	0.276122	0.71927	-6.3553	11	55469685	55504838	+	ENSMUSG00000018583	0	6421.78	0.895994	-0.158438	0.152918	-1.0361	0.300157	0.612288	G3bp1	protein_coding	GTPase activating protein (SH3 domain) binding protein 1
11	55502301	55502500	*	0.351891	0.765661	-3.99045	11	55469685	55504838	+	ENSMUSG00000018583	0	6421.78	0.895994	-0.158438	0.152918	-1.0361	0.300157	0.612288	G3bp1	protein_coding	GTPase activating protein (SH3 domain) binding protein 1
11	55502401	55502600	*	0.351891	0.765661	-3.99045	11	55469685	55504838	+	ENSMUSG00000018583	0	6421.78	0.895994	-0.158438	0.152918	-1.0361	0.300157	0.612288	G3bp1	protein_coding	GTPase activating protein (SH3 domain) binding protein 1
11	55502601	55502800	*	0.919543	0.922414	0.331592	11	55469685	55504838	+	ENSMUSG00000018583	0	6421.78	0.895994	-0.158438	0.152918	-1.0361	0.300157	0.612288	G3bp1	protein_coding	GTPase activating protein (SH3 domain) binding protein 1
11	55505901	55506100	*	0.913266	0.921393	0.396825	11	55469685	55504838	+	ENSMUSG00000018583	1064	6421.78	0.895994	-0.158438	0.152918	-1.0361	0.300157	0.612288	G3bp1	protein_coding	GTPase activating protein (SH3 domain) binding protein 1
11	55506001	55506200	*	0.913266	0.921393	0.396825	11	55469685	55504838	+	ENSMUSG00000018583	1164	6421.78	0.895994	-0.158438	0.152918	-1.0361	0.300157	0.612288	G3bp1	protein_coding	GTPase activating protein (SH3 domain) binding protein 1
11	55506101	55506300	*	0.527988	0.837653	-4.83893	11	55469685	55504838	+	ENSMUSG00000018583	1264	6421.78	0.895994	-0.158438	0.152918	-1.0361	0.300157	0.612288	G3bp1	protein_coding	GTPase activating protein (SH3 domain) binding protein 1
11	55506201	55506400	*	0.527988	0.837653	-4.83893	11	55469685	55504838	+	ENSMUSG00000018583	1364	6421.78	0.895994	-0.158438	0.152918	-1.0361	0.300157	0.612288	G3bp1	protein_coding	GTPase activating protein (SH3 domain) binding protein 1
11	57517701	57517900	*	0.250251	0.700869	3.87126	11	57482993	57518617	-	ENSMUSG00000020523	0	2410.57	0.871355	-0.198668	0.0776164	-2.55961	0.010479	0.108032	Fam114a2	protein_coding	family with sequence similarity 114, member A2
11	57517701	57517900	*	0.250251	0.700869	3.87126	11	57518664	57533815	+	ENSMUSG00000020522	-765	1278.16	0.959542	-0.059582	0.11518	-0.517297	0.604949	0.825271	Mfap3	protein_coding	microfibrillar-associated protein 3
11	57517801	57518000	*	0.07018	0.467211	2.47957	11	57482993	57518617	-	ENSMUSG00000020523	0	2410.57	0.871355	-0.198668	0.0776164	-2.55961	0.010479	0.108032	Fam114a2	protein_coding	family with sequence similarity 114, member A2
11	57517801	57518000	*	0.07018	0.467211	2.47957	11	57518664	57533815	+	ENSMUSG00000020522	-665	1278.16	0.959542	-0.059582	0.11518	-0.517297	0.604949	0.825271	Mfap3	protein_coding	microfibrillar-associated protein 3
11	57517901	57518100	*	0.700291	0.885246	0.15759	11	57482993	57518617	-	ENSMUSG00000020523	0	2410.57	0.871355	-0.198668	0.0776164	-2.55961	0.010479	0.108032	Fam114a2	protein_coding	family with sequence similarity 114, member A2
11	57517901	57518100	*	0.700291	0.885246	0.15759	11	57518664	57533815	+	ENSMUSG00000020522	-565	1278.16	0.959542	-0.059582	0.11518	-0.517297	0.604949	0.825271	Mfap3	protein_coding	microfibrillar-associated protein 3
11	57518001	57518200	*	0.625748	0.866665	-0.228882	11	57482993	57518617	-	ENSMUSG00000020523	0	2410.57	0.871355	-0.198668	0.0776164	-2.55961	0.010479	0.108032	Fam114a2	protein_coding	family with sequence similarity 114, member A2
11	57518001	57518200	*	0.625748	0.866665	-0.228882	11	57518664	57533815	+	ENSMUSG00000020522	-465	1278.16	0.959542	-0.059582	0.11518	-0.517297	0.604949	0.825271	Mfap3	protein_coding	microfibrillar-associated protein 3
11	57518101	57518300	*	0.47361	0.819559	-0.482208	11	57482993	57518617	-	ENSMUSG00000020523	0	2410.57	0.871355	-0.198668	0.0776164	-2.55961	0.010479	0.108032	Fam114a2	protein_coding	family with sequence similarity 114, member A2
11	57518101	57518300	*	0.47361	0.819559	-0.482208	11	57518664	57533815	+	ENSMUSG00000020522	-365	1278.16	0.959542	-0.059582	0.11518	-0.517297	0.604949	0.825271	Mfap3	protein_coding	microfibrillar-associated protein 3
11	57519501	57519700	*	0.872238	0.915672	0.581612	11	57518664	57533815	+	ENSMUSG00000020522	0	1278.16	0.959542	-0.059582	0.11518	-0.517297	0.604949	0.825271	Mfap3	protein_coding	microfibrillar-associated protein 3
11	57519501	57519700	*	0.872238	0.915672	0.581612	11	57482993	57518617	-	ENSMUSG00000020523	-885	2410.57	0.871355	-0.198668	0.0776164	-2.55961	0.010479	0.108032	Fam114a2	protein_coding	family with sequence similarity 114, member A2
11	57519601	57519800	*	0.872238	0.915672	0.581612	11	57518664	57533815	+	ENSMUSG00000020522	0	1278.16	0.959542	-0.059582	0.11518	-0.517297	0.604949	0.825271	Mfap3	protein_coding	microfibrillar-associated protein 3
11	57519601	57519800	*	0.872238	0.915672	0.581612	11	57482993	57518617	-	ENSMUSG00000020523	-985	2410.57	0.871355	-0.198668	0.0776164	-2.55961	0.010479	0.108032	Fam114a2	protein_coding	family with sequence similarity 114, member A2
11	57644601	57644800	*	0.845235	0.911726	0.113408	11	57645442	57787514	+	ENSMUSG00000020520	-643	3958.18	0.980834	-0.0279185	0.111621	-0.250118	0.802496	0.92431	Galnt10	protein_coding	UDP-N-acetyl-alpha-D-galactosamine:polypeptide N-acetylgalactosaminyltransferase 10
11	57644701	57644900	*	0.582166	0.854757	-0.295899	11	57645442	57787514	+	ENSMUSG00000020520	-543	3958.18	0.980834	-0.0279185	0.111621	-0.250118	0.802496	0.92431	Galnt10	protein_coding	UDP-N-acetyl-alpha-D-galactosamine:polypeptide N-acetylgalactosaminyltransferase 10
11	57644801	57645000	*	0.48494	0.823648	0.367781	11	57645442	57787514	+	ENSMUSG00000020520	-443	3958.18	0.980834	-0.0279185	0.111621	-0.250118	0.802496	0.92431	Galnt10	protein_coding	UDP-N-acetyl-alpha-D-galactosamine:polypeptide N-acetylgalactosaminyltransferase 10
11	57644901	57645100	*	0.0252374	0.313417	1.12362	11	57645442	57787514	+	ENSMUSG00000020520	-343	3958.18	0.980834	-0.0279185	0.111621	-0.250118	0.802496	0.92431	Galnt10	protein_coding	UDP-N-acetyl-alpha-D-galactosamine:polypeptide N-acetylgalactosaminyltransferase 10
11	57645801	57646000	*	0.13779	0.587102	-3.7105	11	57645442	57787514	+	ENSMUSG00000020520	0	3958.18	0.980834	-0.0279185	0.111621	-0.250118	0.802496	0.92431	Galnt10	protein_coding	UDP-N-acetyl-alpha-D-galactosamine:polypeptide N-acetylgalactosaminyltransferase 10
11	57645901	57646100	*	0.15852	0.613943	-2.34173	11	57645442	57787514	+	ENSMUSG00000020520	0	3958.18	0.980834	-0.0279185	0.111621	-0.250118	0.802496	0.92431	Galnt10	protein_coding	UDP-N-acetyl-alpha-D-galactosamine:polypeptide N-acetylgalactosaminyltransferase 10
11	57646001	57646200	*	0.798621	0.903931	0.410715	11	57645442	57787514	+	ENSMUSG00000020520	0	3958.18	0.980834	-0.0279185	0.111621	-0.250118	0.802496	0.92431	Galnt10	protein_coding	UDP-N-acetyl-alpha-D-galactosamine:polypeptide N-acetylgalactosaminyltransferase 10
11	57651401	57651600	*	0.418912	0.79783	-1.77045	11	57645442	57787514	+	ENSMUSG00000020520	0	3958.18	0.980834	-0.0279185	0.111621	-0.250118	0.802496	0.92431	Galnt10	protein_coding	UDP-N-acetyl-alpha-D-galactosamine:polypeptide N-acetylgalactosaminyltransferase 10
11	57654901	57655100	*	0.504667	0.83017	3.95446	11	57645442	57787514	+	ENSMUSG00000020520	0	3958.18	0.980834	-0.0279185	0.111621	-0.250118	0.802496	0.92431	Galnt10	protein_coding	UDP-N-acetyl-alpha-D-galactosamine:polypeptide N-acetylgalactosaminyltransferase 10
11	57655001	57655200	*	0.449349	0.810259	6.24402	11	57645442	57787514	+	ENSMUSG00000020520	0	3958.18	0.980834	-0.0279185	0.111621	-0.250118	0.802496	0.92431	Galnt10	protein_coding	UDP-N-acetyl-alpha-D-galactosamine:polypeptide N-acetylgalactosaminyltransferase 10
11	57655501	57655700	*	0.460436	0.81471	-1.73039	11	57645442	57787514	+	ENSMUSG00000020520	0	3958.18	0.980834	-0.0279185	0.111621	-0.250118	0.802496	0.92431	Galnt10	protein_coding	UDP-N-acetyl-alpha-D-galactosamine:polypeptide N-acetylgalactosaminyltransferase 10
11	57655601	57655800	*	0.752808	0.895773	-0.69658	11	57645442	57787514	+	ENSMUSG00000020520	0	3958.18	0.980834	-0.0279185	0.111621	-0.250118	0.802496	0.92431	Galnt10	protein_coding	UDP-N-acetyl-alpha-D-galactosamine:polypeptide N-acetylgalactosaminyltransferase 10
11	57655801	57656000	*	0.160177	0.615647	3.9507	11	57645442	57787514	+	ENSMUSG00000020520	0	3958.18	0.980834	-0.0279185	0.111621	-0.250118	0.802496	0.92431	Galnt10	protein_coding	UDP-N-acetyl-alpha-D-galactosamine:polypeptide N-acetylgalactosaminyltransferase 10
11	57655901	57656100	*	0.00897972	0.201241	12.2055	11	57645442	57787514	+	ENSMUSG00000020520	0	3958.18	0.980834	-0.0279185	0.111621	-0.250118	0.802496	0.92431	Galnt10	protein_coding	UDP-N-acetyl-alpha-D-galactosamine:polypeptide N-acetylgalactosaminyltransferase 10
11	57657701	57657900	*	0.002338	0.106315	24.1903	11	57645442	57787514	+	ENSMUSG00000020520	0	3958.18	0.980834	-0.0279185	0.111621	-0.250118	0.802496	0.92431	Galnt10	protein_coding	UDP-N-acetyl-alpha-D-galactosamine:polypeptide N-acetylgalactosaminyltransferase 10
11	57657801	57658000	*	0.000527888	0.0516722	24.6561	11	57645442	57787514	+	ENSMUSG00000020520	0	3958.18	0.980834	-0.0279185	0.111621	-0.250118	0.802496	0.92431	Galnt10	protein_coding	UDP-N-acetyl-alpha-D-galactosamine:polypeptide N-acetylgalactosaminyltransferase 10
11	57661801	57662000	*	0.351865	0.765658	1.11994	11	57645442	57787514	+	ENSMUSG00000020520	0	3958.18	0.980834	-0.0279185	0.111621	-0.250118	0.802496	0.92431	Galnt10	protein_coding	UDP-N-acetyl-alpha-D-galactosamine:polypeptide N-acetylgalactosaminyltransferase 10
11	57661901	57662100	*	0.564143	0.849682	0.641804	11	57645442	57787514	+	ENSMUSG00000020520	0	3958.18	0.980834	-0.0279185	0.111621	-0.250118	0.802496	0.92431	Galnt10	protein_coding	UDP-N-acetyl-alpha-D-galactosamine:polypeptide N-acetylgalactosaminyltransferase 10
11	57662001	57662200	*	0.847787	0.912078	0.290364	11	57645442	57787514	+	ENSMUSG00000020520	0	3958.18	0.980834	-0.0279185	0.111621	-0.250118	0.802496	0.92431	Galnt10	protein_coding	UDP-N-acetyl-alpha-D-galactosamine:polypeptide N-acetylgalactosaminyltransferase 10
11	57687501	57687700	*	0.854429	0.913063	-0.227172	11	57645442	57787514	+	ENSMUSG00000020520	0	3958.18	0.980834	-0.0279185	0.111621	-0.250118	0.802496	0.92431	Galnt10	protein_coding	UDP-N-acetyl-alpha-D-galactosamine:polypeptide N-acetylgalactosaminyltransferase 10
11	57687601	57687800	*	0.78389	0.901298	0.506586	11	57645442	57787514	+	ENSMUSG00000020520	0	3958.18	0.980834	-0.0279185	0.111621	-0.250118	0.802496	0.92431	Galnt10	protein_coding	UDP-N-acetyl-alpha-D-galactosamine:polypeptide N-acetylgalactosaminyltransferase 10
11	57688301	57688500	*	0.693345	0.883786	1.36328	11	57645442	57787514	+	ENSMUSG00000020520	0	3958.18	0.980834	-0.0279185	0.111621	-0.250118	0.802496	0.92431	Galnt10	protein_coding	UDP-N-acetyl-alpha-D-galactosamine:polypeptide N-acetylgalactosaminyltransferase 10
11	57688401	57688600	*	0.684599	0.881709	1.61791	11	57645442	57787514	+	ENSMUSG00000020520	0	3958.18	0.980834	-0.0279185	0.111621	-0.250118	0.802496	0.92431	Galnt10	protein_coding	UDP-N-acetyl-alpha-D-galactosamine:polypeptide N-acetylgalactosaminyltransferase 10
11	57688501	57688700	*	0.452996	0.81199	6.59582	11	57645442	57787514	+	ENSMUSG00000020520	0	3958.18	0.980834	-0.0279185	0.111621	-0.250118	0.802496	0.92431	Galnt10	protein_coding	UDP-N-acetyl-alpha-D-galactosamine:polypeptide N-acetylgalactosaminyltransferase 10
11	57706501	57706700	*	0.314673	0.744222	-9.2846	11	57645442	57787514	+	ENSMUSG00000020520	0	3958.18	0.980834	-0.0279185	0.111621	-0.250118	0.802496	0.92431	Galnt10	protein_coding	UDP-N-acetyl-alpha-D-galactosamine:polypeptide N-acetylgalactosaminyltransferase 10
11	57706601	57706800	*	0.326039	0.750834	-9.1513	11	57645442	57787514	+	ENSMUSG00000020520	0	3958.18	0.980834	-0.0279185	0.111621	-0.250118	0.802496	0.92431	Galnt10	protein_coding	UDP-N-acetyl-alpha-D-galactosamine:polypeptide N-acetylgalactosaminyltransferase 10
11	57707701	57707900	*	0.899846	0.919454	-0.439767	11	57645442	57787514	+	ENSMUSG00000020520	0	3958.18	0.980834	-0.0279185	0.111621	-0.250118	0.802496	0.92431	Galnt10	protein_coding	UDP-N-acetyl-alpha-D-galactosamine:polypeptide N-acetylgalactosaminyltransferase 10
11	57707801	57708000	*	0.0570927	0.432347	-3.92239	11	57645442	57787514	+	ENSMUSG00000020520	0	3958.18	0.980834	-0.0279185	0.111621	-0.250118	0.802496	0.92431	Galnt10	protein_coding	UDP-N-acetyl-alpha-D-galactosamine:polypeptide N-acetylgalactosaminyltransferase 10
11	57707901	57708100	*	0.0188634	0.277149	-7.21894	11	57645442	57787514	+	ENSMUSG00000020520	0	3958.18	0.980834	-0.0279185	0.111621	-0.250118	0.802496	0.92431	Galnt10	protein_coding	UDP-N-acetyl-alpha-D-galactosamine:polypeptide N-acetylgalactosaminyltransferase 10
11	57708001	57708200	*	0.163332	0.619002	-3.8834	11	57645442	57787514	+	ENSMUSG00000020520	0	3958.18	0.980834	-0.0279185	0.111621	-0.250118	0.802496	0.92431	Galnt10	protein_coding	UDP-N-acetyl-alpha-D-galactosamine:polypeptide N-acetylgalactosaminyltransferase 10
11	57708101	57708300	*	0.00321462	0.123977	-9.33662	11	57645442	57787514	+	ENSMUSG00000020520	0	3958.18	0.980834	-0.0279185	0.111621	-0.250118	0.802496	0.92431	Galnt10	protein_coding	UDP-N-acetyl-alpha-D-galactosamine:polypeptide N-acetylgalactosaminyltransferase 10
11	57708201	57708400	*	0.0150163	0.252879	-7.24761	11	57645442	57787514	+	ENSMUSG00000020520	0	3958.18	0.980834	-0.0279185	0.111621	-0.250118	0.802496	0.92431	Galnt10	protein_coding	UDP-N-acetyl-alpha-D-galactosamine:polypeptide N-acetylgalactosaminyltransferase 10
11	57708301	57708500	*	0.752402	0.895685	-0.950825	11	57645442	57787514	+	ENSMUSG00000020520	0	3958.18	0.980834	-0.0279185	0.111621	-0.250118	0.802496	0.92431	Galnt10	protein_coding	UDP-N-acetyl-alpha-D-galactosamine:polypeptide N-acetylgalactosaminyltransferase 10
11	57719601	57719800	*	0.851336	0.912491	0.1185	11	57645442	57787514	+	ENSMUSG00000020520	0	3958.18	0.980834	-0.0279185	0.111621	-0.250118	0.802496	0.92431	Galnt10	protein_coding	UDP-N-acetyl-alpha-D-galactosamine:polypeptide N-acetylgalactosaminyltransferase 10
11	57719701	57719900	*	0.618694	0.864962	0.241582	11	57645442	57787514	+	ENSMUSG00000020520	0	3958.18	0.980834	-0.0279185	0.111621	-0.250118	0.802496	0.92431	Galnt10	protein_coding	UDP-N-acetyl-alpha-D-galactosamine:polypeptide N-acetylgalactosaminyltransferase 10
11	57719801	57720000	*	0.342524	0.759928	0.630675	11	57645442	57787514	+	ENSMUSG00000020520	0	3958.18	0.980834	-0.0279185	0.111621	-0.250118	0.802496	0.92431	Galnt10	protein_coding	UDP-N-acetyl-alpha-D-galactosamine:polypeptide N-acetylgalactosaminyltransferase 10
11	57719901	57720100	*	0.0737502	0.47548	1.7094	11	57645442	57787514	+	ENSMUSG00000020520	0	3958.18	0.980834	-0.0279185	0.111621	-0.250118	0.802496	0.92431	Galnt10	protein_coding	UDP-N-acetyl-alpha-D-galactosamine:polypeptide N-acetylgalactosaminyltransferase 10
11	57720001	57720200	*	0.95771	0.928104	-0.149072	11	57645442	57787514	+	ENSMUSG00000020520	0	3958.18	0.980834	-0.0279185	0.111621	-0.250118	0.802496	0.92431	Galnt10	protein_coding	UDP-N-acetyl-alpha-D-galactosamine:polypeptide N-acetylgalactosaminyltransferase 10
11	57747301	57747500	*	0.623806	0.866124	2.85048	11	57645442	57787514	+	ENSMUSG00000020520	0	3958.18	0.980834	-0.0279185	0.111621	-0.250118	0.802496	0.92431	Galnt10	protein_coding	UDP-N-acetyl-alpha-D-galactosamine:polypeptide N-acetylgalactosaminyltransferase 10
11	57747401	57747600	*	0.66058	0.875767	2.85597	11	57645442	57787514	+	ENSMUSG00000020520	0	3958.18	0.980834	-0.0279185	0.111621	-0.250118	0.802496	0.92431	Galnt10	protein_coding	UDP-N-acetyl-alpha-D-galactosamine:polypeptide N-acetylgalactosaminyltransferase 10
11	57747601	57747800	*	0.714777	0.888026	1.29511	11	57645442	57787514	+	ENSMUSG00000020520	0	3958.18	0.980834	-0.0279185	0.111621	-0.250118	0.802496	0.92431	Galnt10	protein_coding	UDP-N-acetyl-alpha-D-galactosamine:polypeptide N-acetylgalactosaminyltransferase 10
11	57747701	57747900	*	0.726937	0.890826	-0.960063	11	57645442	57787514	+	ENSMUSG00000020520	0	3958.18	0.980834	-0.0279185	0.111621	-0.250118	0.802496	0.92431	Galnt10	protein_coding	UDP-N-acetyl-alpha-D-galactosamine:polypeptide N-acetylgalactosaminyltransferase 10
11	57747801	57748000	*	0.470944	0.81867	-2.95228	11	57645442	57787514	+	ENSMUSG00000020520	0	3958.18	0.980834	-0.0279185	0.111621	-0.250118	0.802496	0.92431	Galnt10	protein_coding	UDP-N-acetyl-alpha-D-galactosamine:polypeptide N-acetylgalactosaminyltransferase 10
11	57787901	57788100	*	0.427165	0.801242	3.70764	11	57645442	57787514	+	ENSMUSG00000020520	388	3958.18	0.980834	-0.0279185	0.111621	-0.250118	0.802496	0.92431	Galnt10	protein_coding	UDP-N-acetyl-alpha-D-galactosamine:polypeptide N-acetylgalactosaminyltransferase 10
11	57788001	57788200	*	0.98461	0.93164	0.0617352	11	57645442	57787514	+	ENSMUSG00000020520	488	3958.18	0.980834	-0.0279185	0.111621	-0.250118	0.802496	0.92431	Galnt10	protein_coding	UDP-N-acetyl-alpha-D-galactosamine:polypeptide N-acetylgalactosaminyltransferase 10
11	57788101	57788300	*	0.812495	0.906351	-0.833333	11	57645442	57787514	+	ENSMUSG00000020520	588	3958.18	0.980834	-0.0279185	0.111621	-0.250118	0.802496	0.92431	Galnt10	protein_coding	UDP-N-acetyl-alpha-D-galactosamine:polypeptide N-acetylgalactosaminyltransferase 10
11	57800301	57800500	*	0.911462	0.921091	-0.372473	11	57795499	57801417	-	ENSMUSG00000087165	0	93.5706	1.15083	0.202673	0.229663	0.882481	0.377517	0.67303	2010001A14Rik	processed_transcript	RIKEN cDNA 2010001A14 gene
11	57800301	57800500	*	0.911462	0.921091	-0.372473	11	57801637	57810217	+	ENSMUSG00000020519	-1138	824.732	1.02346	0.0334593	0.0962269	0.347713	0.728056	0.890714	Sap30l	protein_coding	SAP30-like
11	57800401	57800600	*	0.249731	0.700473	2.98895	11	57795499	57801417	-	ENSMUSG00000087165	0	93.5706	1.15083	0.202673	0.229663	0.882481	0.377517	0.67303	2010001A14Rik	processed_transcript	RIKEN cDNA 2010001A14 gene
11	57800401	57800600	*	0.249731	0.700473	2.98895	11	57801637	57810217	+	ENSMUSG00000020519	-1038	824.732	1.02346	0.0334593	0.0962269	0.347713	0.728056	0.890714	Sap30l	protein_coding	SAP30-like
11	57800501	57800700	*	0.373719	0.777201	1.41194	11	57795499	57801417	-	ENSMUSG00000087165	0	93.5706	1.15083	0.202673	0.229663	0.882481	0.377517	0.67303	2010001A14Rik	processed_transcript	RIKEN cDNA 2010001A14 gene
11	57800501	57800700	*	0.373719	0.777201	1.41194	11	57801637	57810217	+	ENSMUSG00000020519	-938	824.732	1.02346	0.0334593	0.0962269	0.347713	0.728056	0.890714	Sap30l	protein_coding	SAP30-like
11	57800601	57800800	*	0.378561	0.779259	-0.591667	11	57795499	57801417	-	ENSMUSG00000087165	0	93.5706	1.15083	0.202673	0.229663	0.882481	0.377517	0.67303	2010001A14Rik	processed_transcript	RIKEN cDNA 2010001A14 gene
11	57800601	57800800	*	0.378561	0.779259	-0.591667	11	57801637	57810217	+	ENSMUSG00000020519	-838	824.732	1.02346	0.0334593	0.0962269	0.347713	0.728056	0.890714	Sap30l	protein_coding	SAP30-like
11	57800701	57800900	*	0.266254	0.712221	-0.715857	11	57795499	57801417	-	ENSMUSG00000087165	0	93.5706	1.15083	0.202673	0.229663	0.882481	0.377517	0.67303	2010001A14Rik	processed_transcript	RIKEN cDNA 2010001A14 gene
11	57800701	57800900	*	0.266254	0.712221	-0.715857	11	57801637	57810217	+	ENSMUSG00000020519	-738	824.732	1.02346	0.0334593	0.0962269	0.347713	0.728056	0.890714	Sap30l	protein_coding	SAP30-like
11	57800801	57801000	*	0.205565	0.663511	0.537347	11	57795499	57801417	-	ENSMUSG00000087165	0	93.5706	1.15083	0.202673	0.229663	0.882481	0.377517	0.67303	2010001A14Rik	processed_transcript	RIKEN cDNA 2010001A14 gene
11	57800801	57801000	*	0.205565	0.663511	0.537347	11	57801637	57810217	+	ENSMUSG00000020519	-638	824.732	1.02346	0.0334593	0.0962269	0.347713	0.728056	0.890714	Sap30l	protein_coding	SAP30-like
11	57800901	57801100	*	0.0757117	0.479881	0.686281	11	57795499	57801417	-	ENSMUSG00000087165	0	93.5706	1.15083	0.202673	0.229663	0.882481	0.377517	0.67303	2010001A14Rik	processed_transcript	RIKEN cDNA 2010001A14 gene
11	57800901	57801100	*	0.0757117	0.479881	0.686281	11	57801637	57810217	+	ENSMUSG00000020519	-538	824.732	1.02346	0.0334593	0.0962269	0.347713	0.728056	0.890714	Sap30l	protein_coding	SAP30-like
11	57801001	57801200	*	0.524271	0.836262	0.363115	11	57795499	57801417	-	ENSMUSG00000087165	0	93.5706	1.15083	0.202673	0.229663	0.882481	0.377517	0.67303	2010001A14Rik	processed_transcript	RIKEN cDNA 2010001A14 gene
11	57801001	57801200	*	0.524271	0.836262	0.363115	11	57801637	57810217	+	ENSMUSG00000020519	-438	824.732	1.02346	0.0334593	0.0962269	0.347713	0.728056	0.890714	Sap30l	protein_coding	SAP30-like
11	57801101	57801300	*	0.0720413	0.471811	-1.07767	11	57795499	57801417	-	ENSMUSG00000087165	0	93.5706	1.15083	0.202673	0.229663	0.882481	0.377517	0.67303	2010001A14Rik	processed_transcript	RIKEN cDNA 2010001A14 gene
11	57801101	57801300	*	0.0720413	0.471811	-1.07767	11	57801637	57810217	+	ENSMUSG00000020519	-338	824.732	1.02346	0.0334593	0.0962269	0.347713	0.728056	0.890714	Sap30l	protein_coding	SAP30-like
11	57801201	57801400	*	0.0134218	0.241059	-1.16991	11	57795499	57801417	-	ENSMUSG00000087165	0	93.5706	1.15083	0.202673	0.229663	0.882481	0.377517	0.67303	2010001A14Rik	processed_transcript	RIKEN cDNA 2010001A14 gene
11	57801201	57801400	*	0.0134218	0.241059	-1.16991	11	57801637	57810217	+	ENSMUSG00000020519	-238	824.732	1.02346	0.0334593	0.0962269	0.347713	0.728056	0.890714	Sap30l	protein_coding	SAP30-like
11	57801301	57801500	*	0.0158962	0.259264	-1.51805	11	57795499	57801417	-	ENSMUSG00000087165	0	93.5706	1.15083	0.202673	0.229663	0.882481	0.377517	0.67303	2010001A14Rik	processed_transcript	RIKEN cDNA 2010001A14 gene
11	57801301	57801500	*	0.0158962	0.259264	-1.51805	11	57801637	57810217	+	ENSMUSG00000020519	-138	824.732	1.02346	0.0334593	0.0962269	0.347713	0.728056	0.890714	Sap30l	protein_coding	SAP30-like
11	57801401	57801600	*	0.0862628	0.50181	-1.10248	11	57795499	57801417	-	ENSMUSG00000087165	0	93.5706	1.15083	0.202673	0.229663	0.882481	0.377517	0.67303	2010001A14Rik	processed_transcript	RIKEN cDNA 2010001A14 gene
11	57801401	57801600	*	0.0862628	0.50181	-1.10248	11	57801637	57810217	+	ENSMUSG00000020519	-38	824.732	1.02346	0.0334593	0.0962269	0.347713	0.728056	0.890714	Sap30l	protein_coding	SAP30-like
11	57802601	57802800	*	0.0858438	0.501063	1.0896	11	57801637	57810217	+	ENSMUSG00000020519	0	824.732	1.02346	0.0334593	0.0962269	0.347713	0.728056	0.890714	Sap30l	protein_coding	SAP30-like
11	57802601	57802800	*	0.0858438	0.501063	1.0896	11	57795499	57801417	-	ENSMUSG00000087165	-1185	93.5706	1.15083	0.202673	0.229663	0.882481	0.377517	0.67303	2010001A14Rik	processed_transcript	RIKEN cDNA 2010001A14 gene
11	57802701	57802900	*	0.324333	0.749708	0.561342	11	57801637	57810217	+	ENSMUSG00000020519	0	824.732	1.02346	0.0334593	0.0962269	0.347713	0.728056	0.890714	Sap30l	protein_coding	SAP30-like
11	57802701	57802900	*	0.324333	0.749708	0.561342	11	57795499	57801417	-	ENSMUSG00000087165	-1285	93.5706	1.15083	0.202673	0.229663	0.882481	0.377517	0.67303	2010001A14Rik	processed_transcript	RIKEN cDNA 2010001A14 gene
11	57802801	57803000	*	0.663462	0.876439	-0.311316	11	57801637	57810217	+	ENSMUSG00000020519	0	824.732	1.02346	0.0334593	0.0962269	0.347713	0.728056	0.890714	Sap30l	protein_coding	SAP30-like
11	57802801	57803000	*	0.663462	0.876439	-0.311316	11	57795499	57801417	-	ENSMUSG00000087165	-1385	93.5706	1.15083	0.202673	0.229663	0.882481	0.377517	0.67303	2010001A14Rik	processed_transcript	RIKEN cDNA 2010001A14 gene
11	57802901	57803100	*	0.286424	0.726647	-2.25443	11	57801637	57810217	+	ENSMUSG00000020519	0	824.732	1.02346	0.0334593	0.0962269	0.347713	0.728056	0.890714	Sap30l	protein_coding	SAP30-like
11	57802901	57803100	*	0.286424	0.726647	-2.25443	11	57795499	57801417	-	ENSMUSG00000087165	-1485	93.5706	1.15083	0.202673	0.229663	0.882481	0.377517	0.67303	2010001A14Rik	processed_transcript	RIKEN cDNA 2010001A14 gene
11	57803001	57803200	*	0.31015	0.741461	-3.23273	11	57801637	57810217	+	ENSMUSG00000020519	0	824.732	1.02346	0.0334593	0.0962269	0.347713	0.728056	0.890714	Sap30l	protein_coding	SAP30-like
11	57803001	57803200	*	0.31015	0.741461	-3.23273	11	57795499	57801417	-	ENSMUSG00000087165	-1585	93.5706	1.15083	0.202673	0.229663	0.882481	0.377517	0.67303	2010001A14Rik	processed_transcript	RIKEN cDNA 2010001A14 gene
11	57803101	57803300	*	0.369995	0.775372	-3.39563	11	57801637	57810217	+	ENSMUSG00000020519	0	824.732	1.02346	0.0334593	0.0962269	0.347713	0.728056	0.890714	Sap30l	protein_coding	SAP30-like
11	57803101	57803300	*	0.369995	0.775372	-3.39563	11	57795499	57801417	-	ENSMUSG00000087165	-1685	93.5706	1.15083	0.202673	0.229663	0.882481	0.377517	0.67303	2010001A14Rik	processed_transcript	RIKEN cDNA 2010001A14 gene
11	57803201	57803400	*	0.0916385	0.512228	-5.39374	11	57801637	57810217	+	ENSMUSG00000020519	0	824.732	1.02346	0.0334593	0.0962269	0.347713	0.728056	0.890714	Sap30l	protein_coding	SAP30-like
11	57803201	57803400	*	0.0916385	0.512228	-5.39374	11	57795499	57801417	-	ENSMUSG00000087165	-1785	93.5706	1.15083	0.202673	0.229663	0.882481	0.377517	0.67303	2010001A14Rik	processed_transcript	RIKEN cDNA 2010001A14 gene
11	57803501	57803700	*	0.603828	0.860814	-1.6808	11	57801637	57810217	+	ENSMUSG00000020519	0	824.732	1.02346	0.0334593	0.0962269	0.347713	0.728056	0.890714	Sap30l	protein_coding	SAP30-like
11	57803601	57803800	*	0.867477	0.915023	0.662522	11	57801637	57810217	+	ENSMUSG00000020519	0	824.732	1.02346	0.0334593	0.0962269	0.347713	0.728056	0.890714	Sap30l	protein_coding	SAP30-like
11	57803701	57803900	*	0.396041	0.787603	4.14193	11	57801637	57810217	+	ENSMUSG00000020519	0	824.732	1.02346	0.0334593	0.0962269	0.347713	0.728056	0.890714	Sap30l	protein_coding	SAP30-like
11	57803801	57804000	*	0.808311	0.905694	1.52028	11	57801637	57810217	+	ENSMUSG00000020519	0	824.732	1.02346	0.0334593	0.0962269	0.347713	0.728056	0.890714	Sap30l	protein_coding	SAP30-like
11	57805101	57805300	*	0.0652394	0.455177	-9.24085	11	57801637	57810217	+	ENSMUSG00000020519	0	824.732	1.02346	0.0334593	0.0962269	0.347713	0.728056	0.890714	Sap30l	protein_coding	SAP30-like
11	57805201	57805400	*	0.0570149	0.432127	-8.54372	11	57801637	57810217	+	ENSMUSG00000020519	0	824.732	1.02346	0.0334593	0.0962269	0.347713	0.728056	0.890714	Sap30l	protein_coding	SAP30-like
11	57805401	57805600	*	0.500797	0.828894	-3.06939	11	57801637	57810217	+	ENSMUSG00000020519	0	824.732	1.02346	0.0334593	0.0962269	0.347713	0.728056	0.890714	Sap30l	protein_coding	SAP30-like
11	57805501	57805700	*	0.500797	0.828894	-3.06939	11	57801637	57810217	+	ENSMUSG00000020519	0	824.732	1.02346	0.0334593	0.0962269	0.347713	0.728056	0.890714	Sap30l	protein_coding	SAP30-like
11	58007101	58007300	*	0.751664	0.895513	0.510347	11	58009064	58062034	+	ENSMUSG00000037331	-1765	5299.17	0.830992	-0.267093	0.150907	-1.76992	0.0767403	0.321847	Larp1	protein_coding	La ribonucleoprotein domain family, member 1
11	58007201	58007400	*	0.751664	0.895513	0.510347	11	58009064	58062034	+	ENSMUSG00000037331	-1665	5299.17	0.830992	-0.267093	0.150907	-1.76992	0.0767403	0.321847	Larp1	protein_coding	La ribonucleoprotein domain family, member 1
11	58007301	58007500	*	0.84081	0.910895	-0.50335	11	58009064	58062034	+	ENSMUSG00000037331	-1565	5299.17	0.830992	-0.267093	0.150907	-1.76992	0.0767403	0.321847	Larp1	protein_coding	La ribonucleoprotein domain family, member 1
11	58007401	58007600	*	0.984929	0.931685	-0.0326091	11	58009064	58062034	+	ENSMUSG00000037331	-1465	5299.17	0.830992	-0.267093	0.150907	-1.76992	0.0767403	0.321847	Larp1	protein_coding	La ribonucleoprotein domain family, member 1
11	58007501	58007700	*	0.929314	0.924068	0.214437	11	58009064	58062034	+	ENSMUSG00000037331	-1365	5299.17	0.830992	-0.267093	0.150907	-1.76992	0.0767403	0.321847	Larp1	protein_coding	La ribonucleoprotein domain family, member 1
11	58010101	58010300	*	0.60325	0.860693	-0.482456	11	58009064	58062034	+	ENSMUSG00000037331	0	5299.17	0.830992	-0.267093	0.150907	-1.76992	0.0767403	0.321847	Larp1	protein_coding	La ribonucleoprotein domain family, member 1
11	58010201	58010400	*	0.263067	0.71008	0.951724	11	58009064	58062034	+	ENSMUSG00000037331	0	5299.17	0.830992	-0.267093	0.150907	-1.76992	0.0767403	0.321847	Larp1	protein_coding	La ribonucleoprotein domain family, member 1
11	58010301	58010500	*	0.4359	0.805183	0.419409	11	58009064	58062034	+	ENSMUSG00000037331	0	5299.17	0.830992	-0.267093	0.150907	-1.76992	0.0767403	0.321847	Larp1	protein_coding	La ribonucleoprotein domain family, member 1
11	58010401	58010600	*	0.574405	0.852642	0.333114	11	58009064	58062034	+	ENSMUSG00000037331	0	5299.17	0.830992	-0.267093	0.150907	-1.76992	0.0767403	0.321847	Larp1	protein_coding	La ribonucleoprotein domain family, member 1
11	58010501	58010700	*	0.776296	0.900109	-0.438024	11	58009064	58062034	+	ENSMUSG00000037331	0	5299.17	0.830992	-0.267093	0.150907	-1.76992	0.0767403	0.321847	Larp1	protein_coding	La ribonucleoprotein domain family, member 1
11	58010601	58010800	*	0.964074	0.928953	-0.0703858	11	58009064	58062034	+	ENSMUSG00000037331	0	5299.17	0.830992	-0.267093	0.150907	-1.76992	0.0767403	0.321847	Larp1	protein_coding	La ribonucleoprotein domain family, member 1
11	58010701	58010900	*	0.260911	0.708564	1.85404	11	58009064	58062034	+	ENSMUSG00000037331	0	5299.17	0.830992	-0.267093	0.150907	-1.76992	0.0767403	0.321847	Larp1	protein_coding	La ribonucleoprotein domain family, member 1
11	58011001	58011200	*	0.646045	0.871981	0.591631	11	58009064	58062034	+	ENSMUSG00000037331	0	5299.17	0.830992	-0.267093	0.150907	-1.76992	0.0767403	0.321847	Larp1	protein_coding	La ribonucleoprotein domain family, member 1
11	58011101	58011300	*	0.646045	0.871981	0.591631	11	58009064	58062034	+	ENSMUSG00000037331	0	5299.17	0.830992	-0.267093	0.150907	-1.76992	0.0767403	0.321847	Larp1	protein_coding	La ribonucleoprotein domain family, member 1
11	58016601	58016800	*	0.198806	0.656737	-5.71379	11	58009064	58062034	+	ENSMUSG00000037331	0	5299.17	0.830992	-0.267093	0.150907	-1.76992	0.0767403	0.321847	Larp1	protein_coding	La ribonucleoprotein domain family, member 1
11	58016701	58016900	*	0.221795	0.677415	-3.20048	11	58009064	58062034	+	ENSMUSG00000037331	0	5299.17	0.830992	-0.267093	0.150907	-1.76992	0.0767403	0.321847	Larp1	protein_coding	La ribonucleoprotein domain family, member 1
11	58016801	58017000	*	0.247553	0.698895	-3.59935	11	58009064	58062034	+	ENSMUSG00000037331	0	5299.17	0.830992	-0.267093	0.150907	-1.76992	0.0767403	0.321847	Larp1	protein_coding	La ribonucleoprotein domain family, member 1
11	58016901	58017100	*	0.480277	0.822084	-2.10195	11	58009064	58062034	+	ENSMUSG00000037331	0	5299.17	0.830992	-0.267093	0.150907	-1.76992	0.0767403	0.321847	Larp1	protein_coding	La ribonucleoprotein domain family, member 1
11	58017001	58017200	*	0.342816	0.760145	2.84492	11	58009064	58062034	+	ENSMUSG00000037331	0	5299.17	0.830992	-0.267093	0.150907	-1.76992	0.0767403	0.321847	Larp1	protein_coding	La ribonucleoprotein domain family, member 1
11	58017101	58017300	*	0.375513	0.777923	-1.67879	11	58009064	58062034	+	ENSMUSG00000037331	0	5299.17	0.830992	-0.267093	0.150907	-1.76992	0.0767403	0.321847	Larp1	protein_coding	La ribonucleoprotein domain family, member 1
11	58021601	58021800	*	0.406992	0.792197	-4.71585	11	58009064	58062034	+	ENSMUSG00000037331	0	5299.17	0.830992	-0.267093	0.150907	-1.76992	0.0767403	0.321847	Larp1	protein_coding	La ribonucleoprotein domain family, member 1
11	58021701	58021900	*	0.322944	0.748855	-3.40077	11	58009064	58062034	+	ENSMUSG00000037331	0	5299.17	0.830992	-0.267093	0.150907	-1.76992	0.0767403	0.321847	Larp1	protein_coding	La ribonucleoprotein domain family, member 1
11	58021801	58022000	*	0.830955	0.909134	0.845865	11	58009064	58062034	+	ENSMUSG00000037331	0	5299.17	0.830992	-0.267093	0.150907	-1.76992	0.0767403	0.321847	Larp1	protein_coding	La ribonucleoprotein domain family, member 1
11	58022201	58022400	*	0.131152	0.577727	-7.73739	11	58009064	58062034	+	ENSMUSG00000037331	0	5299.17	0.830992	-0.267093	0.150907	-1.76992	0.0767403	0.321847	Larp1	protein_coding	La ribonucleoprotein domain family, member 1
11	58022301	58022500	*	0.395494	0.78729	-4.46229	11	58009064	58062034	+	ENSMUSG00000037331	0	5299.17	0.830992	-0.267093	0.150907	-1.76992	0.0767403	0.321847	Larp1	protein_coding	La ribonucleoprotein domain family, member 1
11	58024801	58025000	*	0.064048	0.451875	-12.1287	11	58009064	58062034	+	ENSMUSG00000037331	0	5299.17	0.830992	-0.267093	0.150907	-1.76992	0.0767403	0.321847	Larp1	protein_coding	La ribonucleoprotein domain family, member 1
11	58024901	58025100	*	0.064048	0.451875	-12.1287	11	58009064	58062034	+	ENSMUSG00000037331	0	5299.17	0.830992	-0.267093	0.150907	-1.76992	0.0767403	0.321847	Larp1	protein_coding	La ribonucleoprotein domain family, member 1
11	58034301	58034500	*	0.00150692	0.0859263	-14.1342	11	58009064	58062034	+	ENSMUSG00000037331	0	5299.17	0.830992	-0.267093	0.150907	-1.76992	0.0767403	0.321847	Larp1	protein_coding	La ribonucleoprotein domain family, member 1
11	58034401	58034600	*	0.00150692	0.0859263	-14.1342	11	58009064	58062034	+	ENSMUSG00000037331	0	5299.17	0.830992	-0.267093	0.150907	-1.76992	0.0767403	0.321847	Larp1	protein_coding	La ribonucleoprotein domain family, member 1
11	58034501	58034700	*	0.172993	0.63061	-9.53543	11	58009064	58062034	+	ENSMUSG00000037331	0	5299.17	0.830992	-0.267093	0.150907	-1.76992	0.0767403	0.321847	Larp1	protein_coding	La ribonucleoprotein domain family, member 1
11	58034601	58034800	*	0.307564	0.739879	-5.62439	11	58009064	58062034	+	ENSMUSG00000037331	0	5299.17	0.830992	-0.267093	0.150907	-1.76992	0.0767403	0.321847	Larp1	protein_coding	La ribonucleoprotein domain family, member 1
11	58038901	58039100	*	0.611422	0.86273	-2.77743	11	58009064	58062034	+	ENSMUSG00000037331	0	5299.17	0.830992	-0.267093	0.150907	-1.76992	0.0767403	0.321847	Larp1	protein_coding	La ribonucleoprotein domain family, member 1
11	58039001	58039200	*	0.611422	0.86273	-2.77743	11	58009064	58062034	+	ENSMUSG00000037331	0	5299.17	0.830992	-0.267093	0.150907	-1.76992	0.0767403	0.321847	Larp1	protein_coding	La ribonucleoprotein domain family, member 1
11	58057501	58057700	*	0.0524099	0.418875	3.29389	11	58009064	58062034	+	ENSMUSG00000037331	0	5299.17	0.830992	-0.267093	0.150907	-1.76992	0.0767403	0.321847	Larp1	protein_coding	La ribonucleoprotein domain family, member 1
11	58057601	58057800	*	0.912048	0.921197	-0.367632	11	58009064	58062034	+	ENSMUSG00000037331	0	5299.17	0.830992	-0.267093	0.150907	-1.76992	0.0767403	0.321847	Larp1	protein_coding	La ribonucleoprotein domain family, member 1
11	58057701	58057900	*	0.535499	0.840419	-2.43514	11	58009064	58062034	+	ENSMUSG00000037331	0	5299.17	0.830992	-0.267093	0.150907	-1.76992	0.0767403	0.321847	Larp1	protein_coding	La ribonucleoprotein domain family, member 1
11	58064001	58064200	*	0.418678	0.797738	-2.68886	11	58063828	58072937	-	ENSMUSG00000086962	0	36.9935	1.53741	0.620503	0.6918	0.89694	0.369751	0.668648	Gm12248	protein_coding	predicted gene 12248
11	58064001	58064200	*	0.418678	0.797738	-2.68886	11	58009064	58062034	+	ENSMUSG00000037331	1968	5299.17	0.830992	-0.267093	0.150907	-1.76992	0.0767403	0.321847	Larp1	protein_coding	La ribonucleoprotein domain family, member 1
11	58064101	58064300	*	0.76202	0.897568	0.342311	11	58063828	58072937	-	ENSMUSG00000086962	0	36.9935	1.53741	0.620503	0.6918	0.89694	0.369751	0.668648	Gm12248	protein_coding	predicted gene 12248
11	58064201	58064400	*	0.184761	0.643159	1.67975	11	58063828	58072937	-	ENSMUSG00000086962	0	36.9935	1.53741	0.620503	0.6918	0.89694	0.369751	0.668648	Gm12248	protein_coding	predicted gene 12248
11	58102701	58102900	*	0.0547943	0.425959	7.34166	11	58104153	58118594	+	ENSMUSG00000020515	-1254	1848.05	0.922407	-0.116525	0.0713059	-1.63416	0.102226	0.369821	Cnot8	protein_coding	CCR4-NOT transcription complex, subunit 8
11	58102801	58103000	*	0.540186	0.841805	1.99747	11	58104153	58118594	+	ENSMUSG00000020515	-1154	1848.05	0.922407	-0.116525	0.0713059	-1.63416	0.102226	0.369821	Cnot8	protein_coding	CCR4-NOT transcription complex, subunit 8
11	58102901	58103100	*	0.64643	0.872096	-1.77309	11	58104153	58118594	+	ENSMUSG00000020515	-1054	1848.05	0.922407	-0.116525	0.0713059	-1.63416	0.102226	0.369821	Cnot8	protein_coding	CCR4-NOT transcription complex, subunit 8
11	58103001	58103200	*	0.11948	0.561381	2.21306	11	58104153	58118594	+	ENSMUSG00000020515	-954	1848.05	0.922407	-0.116525	0.0713059	-1.63416	0.102226	0.369821	Cnot8	protein_coding	CCR4-NOT transcription complex, subunit 8
11	58103101	58103300	*	0.924676	0.92339	-0.24335	11	58104153	58118594	+	ENSMUSG00000020515	-854	1848.05	0.922407	-0.116525	0.0713059	-1.63416	0.102226	0.369821	Cnot8	protein_coding	CCR4-NOT transcription complex, subunit 8
11	58103401	58103600	*	0.644064	0.871434	-2.16573	11	58104153	58118594	+	ENSMUSG00000020515	-554	1848.05	0.922407	-0.116525	0.0713059	-1.63416	0.102226	0.369821	Cnot8	protein_coding	CCR4-NOT transcription complex, subunit 8
11	58103501	58103700	*	0.210779	0.668036	-7.26176	11	58104153	58118594	+	ENSMUSG00000020515	-454	1848.05	0.922407	-0.116525	0.0713059	-1.63416	0.102226	0.369821	Cnot8	protein_coding	CCR4-NOT transcription complex, subunit 8
11	58103601	58103800	*	0.0605615	0.44225	-3.40398	11	58104153	58118594	+	ENSMUSG00000020515	-354	1848.05	0.922407	-0.116525	0.0713059	-1.63416	0.102226	0.369821	Cnot8	protein_coding	CCR4-NOT transcription complex, subunit 8
11	58103701	58103900	*	0.570753	0.851578	0.460616	11	58104153	58118594	+	ENSMUSG00000020515	-254	1848.05	0.922407	-0.116525	0.0713059	-1.63416	0.102226	0.369821	Cnot8	protein_coding	CCR4-NOT transcription complex, subunit 8
11	58103801	58104000	*	0.160189	0.615681	0.672671	11	58104153	58118594	+	ENSMUSG00000020515	-154	1848.05	0.922407	-0.116525	0.0713059	-1.63416	0.102226	0.369821	Cnot8	protein_coding	CCR4-NOT transcription complex, subunit 8
11	58127501	58127700	*	0.289813	0.728545	5.36765	11	58120002	58168539	-	ENSMUSG00000037275	0	1002.87	0.887206	-0.172658	0.221197	-0.780563	0.43506	0.717487	Gemin5	protein_coding	gem nuclear organelle associated protein 5
11	58127601	58127800	*	0.375392	0.777851	2.97393	11	58120002	58168539	-	ENSMUSG00000037275	0	1002.87	0.887206	-0.172658	0.221197	-0.780563	0.43506	0.717487	Gemin5	protein_coding	gem nuclear organelle associated protein 5
11	58127701	58127900	*	0.774899	0.899912	1.28374	11	58120002	58168539	-	ENSMUSG00000037275	0	1002.87	0.887206	-0.172658	0.221197	-0.780563	0.43506	0.717487	Gemin5	protein_coding	gem nuclear organelle associated protein 5
11	58165301	58165500	*	0.813689	0.906634	0.456747	11	58120002	58168539	-	ENSMUSG00000037275	0	1002.87	0.887206	-0.172658	0.221197	-0.780563	0.43506	0.717487	Gemin5	protein_coding	gem nuclear organelle associated protein 5
11	58165401	58165600	*	0.711476	0.887423	-0.391894	11	58120002	58168539	-	ENSMUSG00000037275	0	1002.87	0.887206	-0.172658	0.221197	-0.780563	0.43506	0.717487	Gemin5	protein_coding	gem nuclear organelle associated protein 5
11	58165501	58165700	*	0.362856	0.771453	-0.901081	11	58120002	58168539	-	ENSMUSG00000037275	0	1002.87	0.887206	-0.172658	0.221197	-0.780563	0.43506	0.717487	Gemin5	protein_coding	gem nuclear organelle associated protein 5
11	58167601	58167800	*	0.930672	0.924152	0.106891	11	58120002	58168539	-	ENSMUSG00000037275	0	1002.87	0.887206	-0.172658	0.221197	-0.780563	0.43506	0.717487	Gemin5	protein_coding	gem nuclear organelle associated protein 5
11	58167701	58167900	*	0.930672	0.924152	0.106891	11	58120002	58168539	-	ENSMUSG00000037275	0	1002.87	0.887206	-0.172658	0.221197	-0.780563	0.43506	0.717487	Gemin5	protein_coding	gem nuclear organelle associated protein 5
11	58168801	58169000	*	0.59043	0.856951	2.16592	11	58120002	58168539	-	ENSMUSG00000037275	-263	1002.87	0.887206	-0.172658	0.221197	-0.780563	0.43506	0.717487	Gemin5	protein_coding	gem nuclear organelle associated protein 5
11	58168901	58169100	*	0.846982	0.911986	-0.859501	11	58120002	58168539	-	ENSMUSG00000037275	-363	1002.87	0.887206	-0.172658	0.221197	-0.780563	0.43506	0.717487	Gemin5	protein_coding	gem nuclear organelle associated protein 5
11	58171401	58171600	*	0.0223199	0.29803	2.14869	11	58171661	58179565	+	ENSMUSG00000020514	-62	516.892	0.954346	-0.067415	0.139864	-0.482004	0.629803	0.838134	Mrpl22	protein_coding	mitochondrial ribosomal protein L22
11	58171501	58171700	*	0.0652517	0.455191	1.52596	11	58171661	58179565	+	ENSMUSG00000020514	0	516.892	0.954346	-0.067415	0.139864	-0.482004	0.629803	0.838134	Mrpl22	protein_coding	mitochondrial ribosomal protein L22
11	58171701	58171900	*	0.859064	0.913841	-0.102913	11	58171661	58179565	+	ENSMUSG00000020514	0	516.892	0.954346	-0.067415	0.139864	-0.482004	0.629803	0.838134	Mrpl22	protein_coding	mitochondrial ribosomal protein L22
11	58171801	58172000	*	0.648142	0.872429	-0.247785	11	58171661	58179565	+	ENSMUSG00000020514	0	516.892	0.954346	-0.067415	0.139864	-0.482004	0.629803	0.838134	Mrpl22	protein_coding	mitochondrial ribosomal protein L22
11	58171901	58172100	*	0.385375	0.782267	0.458668	11	58171661	58179565	+	ENSMUSG00000020514	0	516.892	0.954346	-0.067415	0.139864	-0.482004	0.629803	0.838134	Mrpl22	protein_coding	mitochondrial ribosomal protein L22
11	58172001	58172200	*	0.719701	0.889232	0.183484	11	58171661	58179565	+	ENSMUSG00000020514	0	516.892	0.954346	-0.067415	0.139864	-0.482004	0.629803	0.838134	Mrpl22	protein_coding	mitochondrial ribosomal protein L22
11	58172101	58172300	*	0.367101	0.773903	1.33326	11	58171661	58179565	+	ENSMUSG00000020514	0	516.892	0.954346	-0.067415	0.139864	-0.482004	0.629803	0.838134	Mrpl22	protein_coding	mitochondrial ribosomal protein L22
11	58172201	58172400	*	0.895058	0.918819	0.703101	11	58171661	58179565	+	ENSMUSG00000020514	0	516.892	0.954346	-0.067415	0.139864	-0.482004	0.629803	0.838134	Mrpl22	protein_coding	mitochondrial ribosomal protein L22
11	58199301	58199500	*	0.388779	0.784071	-0.609604	11	58199556	58207591	+	ENSMUSG00000078853	-57	129.653	1.50411	0.58891	0.26418	2.2292	0.0258003	0.18017	Igtp	protein_coding	interferon gamma induced GTPase
11	58199301	58199500	*	0.388779	0.784071	-0.609604	11	58199618	58222779	+	ENSMUSG00000069874	-119	218.781	0.887052	-0.172909	0.296132	-0.583892	0.559293	0.797144	Irgm2	protein_coding	immunity-related GTPase family M member 2
11	58199401	58199600	*	0.251096	0.701319	-0.671264	11	58199556	58207591	+	ENSMUSG00000078853	0	129.653	1.50411	0.58891	0.26418	2.2292	0.0258003	0.18017	Igtp	protein_coding	interferon gamma induced GTPase
11	58199401	58199600	*	0.251096	0.701319	-0.671264	11	58199618	58222779	+	ENSMUSG00000069874	-19	218.781	0.887052	-0.172909	0.296132	-0.583892	0.559293	0.797144	Irgm2	protein_coding	immunity-related GTPase family M member 2
11	58199501	58199700	*	0.499193	0.828385	-0.638899	11	58199556	58207591	+	ENSMUSG00000078853	0	129.653	1.50411	0.58891	0.26418	2.2292	0.0258003	0.18017	Igtp	protein_coding	interferon gamma induced GTPase
11	58199501	58199700	*	0.499193	0.828385	-0.638899	11	58199618	58222779	+	ENSMUSG00000069874	0	218.781	0.887052	-0.172909	0.296132	-0.583892	0.559293	0.797144	Irgm2	protein_coding	immunity-related GTPase family M member 2
11	58199701	58199900	*	0.394643	0.786902	1.24561	11	58199556	58207591	+	ENSMUSG00000078853	0	129.653	1.50411	0.58891	0.26418	2.2292	0.0258003	0.18017	Igtp	protein_coding	interferon gamma induced GTPase
11	58199701	58199900	*	0.394643	0.786902	1.24561	11	58199618	58222779	+	ENSMUSG00000069874	0	218.781	0.887052	-0.172909	0.296132	-0.583892	0.559293	0.797144	Irgm2	protein_coding	immunity-related GTPase family M member 2
11	58199801	58200000	*	0.776388	0.900109	0.608092	11	58199556	58207591	+	ENSMUSG00000078853	0	129.653	1.50411	0.58891	0.26418	2.2292	0.0258003	0.18017	Igtp	protein_coding	interferon gamma induced GTPase
11	58199801	58200000	*	0.776388	0.900109	0.608092	11	58199618	58222779	+	ENSMUSG00000069874	0	218.781	0.887052	-0.172909	0.296132	-0.583892	0.559293	0.797144	Irgm2	protein_coding	immunity-related GTPase family M member 2
11	58211101	58211300	*	0.062608	0.448127	-3.76264	11	58199618	58222779	+	ENSMUSG00000069874	0	218.781	0.887052	-0.172909	0.296132	-0.583892	0.559293	0.797144	Irgm2	protein_coding	immunity-related GTPase family M member 2
11	58211201	58211400	*	0.229815	0.684655	-2.151	11	58199618	58222779	+	ENSMUSG00000069874	0	218.781	0.887052	-0.172909	0.296132	-0.583892	0.559293	0.797144	Irgm2	protein_coding	immunity-related GTPase family M member 2
11	58211301	58211500	*	0.268315	0.713865	2.09835	11	58199618	58222779	+	ENSMUSG00000069874	0	218.781	0.887052	-0.172909	0.296132	-0.583892	0.559293	0.797144	Irgm2	protein_coding	immunity-related GTPase family M member 2
11	58211401	58211600	*	0.268315	0.713865	2.09835	11	58199618	58222779	+	ENSMUSG00000069874	0	218.781	0.887052	-0.172909	0.296132	-0.583892	0.559293	0.797144	Irgm2	protein_coding	immunity-related GTPase family M member 2
11	58213701	58213900	*	0.898277	0.919255	0.428193	11	58199618	58222779	+	ENSMUSG00000069874	0	218.781	0.887052	-0.172909	0.296132	-0.583892	0.559293	0.797144	Irgm2	protein_coding	immunity-related GTPase family M member 2
11	58213801	58214000	*	0.970044	0.929572	-0.0860411	11	58199618	58222779	+	ENSMUSG00000069874	0	218.781	0.887052	-0.172909	0.296132	-0.583892	0.559293	0.797144	Irgm2	protein_coding	immunity-related GTPase family M member 2
11	58213901	58214100	*	0.231074	0.685595	-4.5161	11	58199618	58222779	+	ENSMUSG00000069874	0	218.781	0.887052	-0.172909	0.296132	-0.583892	0.559293	0.797144	Irgm2	protein_coding	immunity-related GTPase family M member 2
11	58214601	58214800	*	0.479668	0.82181	-0.807549	11	58199618	58222779	+	ENSMUSG00000069874	0	218.781	0.887052	-0.172909	0.296132	-0.583892	0.559293	0.797144	Irgm2	protein_coding	immunity-related GTPase family M member 2
11	58214701	58214900	*	0.714498	0.887998	-0.313203	11	58199618	58222779	+	ENSMUSG00000069874	0	218.781	0.887052	-0.172909	0.296132	-0.583892	0.559293	0.797144	Irgm2	protein_coding	immunity-related GTPase family M member 2
11	58214801	58215000	*	0.525359	0.836631	-0.345088	11	58199618	58222779	+	ENSMUSG00000069874	0	218.781	0.887052	-0.172909	0.296132	-0.583892	0.559293	0.797144	Irgm2	protein_coding	immunity-related GTPase family M member 2
11	58214901	58215100	*	0.808059	0.905658	0.161888	11	58199618	58222779	+	ENSMUSG00000069874	0	218.781	0.887052	-0.172909	0.296132	-0.583892	0.559293	0.797144	Irgm2	protein_coding	immunity-related GTPase family M member 2
11	58215001	58215200	*	0.932858	0.924529	0.087871	11	58199618	58222779	+	ENSMUSG00000069874	0	218.781	0.887052	-0.172909	0.296132	-0.583892	0.559293	0.797144	Irgm2	protein_coding	immunity-related GTPase family M member 2
11	58215101	58215300	*	0.598211	0.859356	0.582559	11	58199618	58222779	+	ENSMUSG00000069874	0	218.781	0.887052	-0.172909	0.296132	-0.583892	0.559293	0.797144	Irgm2	protein_coding	immunity-related GTPase family M member 2
11	58215201	58215400	*	0.303475	0.73714	1.88009	11	58199618	58222779	+	ENSMUSG00000069874	0	218.781	0.887052	-0.172909	0.296132	-0.583892	0.559293	0.797144	Irgm2	protein_coding	immunity-related GTPase family M member 2
11	58215301	58215500	*	0.780229	0.900678	0.226007	11	58199618	58222779	+	ENSMUSG00000069874	0	218.781	0.887052	-0.172909	0.296132	-0.583892	0.559293	0.797144	Irgm2	protein_coding	immunity-related GTPase family M member 2
11	58215401	58215600	*	0.124476	0.568418	-1.23695	11	58199618	58222779	+	ENSMUSG00000069874	0	218.781	0.887052	-0.172909	0.296132	-0.583892	0.559293	0.797144	Irgm2	protein_coding	immunity-related GTPase family M member 2
11	58215501	58215700	*	0.00955531	0.206523	-4.08163	11	58199618	58222779	+	ENSMUSG00000069874	0	218.781	0.887052	-0.172909	0.296132	-0.583892	0.559293	0.797144	Irgm2	protein_coding	immunity-related GTPase family M member 2
11	58215701	58215900	*	0.503839	0.82996	-1.52024	11	58199618	58222779	+	ENSMUSG00000069874	0	218.781	0.887052	-0.172909	0.296132	-0.583892	0.559293	0.797144	Irgm2	protein_coding	immunity-related GTPase family M member 2
11	58215801	58216000	*	0.937111	0.925181	-0.0986708	11	58199618	58222779	+	ENSMUSG00000069874	0	218.781	0.887052	-0.172909	0.296132	-0.583892	0.559293	0.797144	Irgm2	protein_coding	immunity-related GTPase family M member 2
11	58215901	58216100	*	0.558638	0.848177	0.679405	11	58199618	58222779	+	ENSMUSG00000069874	0	218.781	0.887052	-0.172909	0.296132	-0.583892	0.559293	0.797144	Irgm2	protein_coding	immunity-related GTPase family M member 2
11	58224201	58224400	*	0.699244	0.884999	-1.10294	11	58199618	58222779	+	ENSMUSG00000069874	1423	218.781	0.887052	-0.172909	0.296132	-0.583892	0.559293	0.797144	Irgm2	protein_coding	immunity-related GTPase family M member 2
11	58224301	58224500	*	0.172627	0.630161	-5.71444	11	58199618	58222779	+	ENSMUSG00000069874	1523	218.781	0.887052	-0.172909	0.296132	-0.583892	0.559293	0.797144	Irgm2	protein_coding	immunity-related GTPase family M member 2
11	58224401	58224600	*	0.122233	0.565475	-8.31468	11	58199618	58222779	+	ENSMUSG00000069874	1623	218.781	0.887052	-0.172909	0.296132	-0.583892	0.559293	0.797144	Irgm2	protein_coding	immunity-related GTPase family M member 2
11	58306601	58306800	*	0.0450693	0.395462	-3.05389	11	58307069	58314627	+	ENSMUSG00000037243	-270	592.538	1.05769	0.080922	0.322136	0.251204	0.801656	0.924124	Zfp692	protein_coding	zinc finger protein 692
11	58306701	58306900	*	0.0050654	0.154109	-2.46796	11	58307069	58314627	+	ENSMUSG00000037243	-170	592.538	1.05769	0.080922	0.322136	0.251204	0.801656	0.924124	Zfp692	protein_coding	zinc finger protein 692
11	58306801	58307000	*	0.286936	0.7269	-0.699387	11	58307069	58314627	+	ENSMUSG00000037243	-70	592.538	1.05769	0.080922	0.322136	0.251204	0.801656	0.924124	Zfp692	protein_coding	zinc finger protein 692
11	58306901	58307100	*	0.585956	0.855707	0.260264	11	58307069	58314627	+	ENSMUSG00000037243	0	592.538	1.05769	0.080922	0.322136	0.251204	0.801656	0.924124	Zfp692	protein_coding	zinc finger protein 692
11	58307001	58307200	*	0.257642	0.705994	0.506942	11	58307069	58314627	+	ENSMUSG00000037243	0	592.538	1.05769	0.080922	0.322136	0.251204	0.801656	0.924124	Zfp692	protein_coding	zinc finger protein 692
11	58313801	58314000	*	0.222626	0.678192	-4.5466	11	58307069	58314627	+	ENSMUSG00000037243	0	592.538	1.05769	0.080922	0.322136	0.251204	0.801656	0.924124	Zfp692	protein_coding	zinc finger protein 692
11	58313801	58314000	*	0.222626	0.678192	-4.5466	11	58315114	58323346	-	ENSMUSG00000049755	1115	445.918	0.809823	-0.304322	0.138313	-2.20024	0.02779	0.187258	Zfp672	protein_coding	zinc finger protein 672
11	58313901	58314100	*	0.242469	0.694982	-2.7707	11	58307069	58314627	+	ENSMUSG00000037243	0	592.538	1.05769	0.080922	0.322136	0.251204	0.801656	0.924124	Zfp692	protein_coding	zinc finger protein 692
11	58313901	58314100	*	0.242469	0.694982	-2.7707	11	58315114	58323346	-	ENSMUSG00000049755	1015	445.918	0.809823	-0.304322	0.138313	-2.20024	0.02779	0.187258	Zfp672	protein_coding	zinc finger protein 672
11	58314001	58314200	*	0.732898	0.891952	-1.24636	11	58307069	58314627	+	ENSMUSG00000037243	0	592.538	1.05769	0.080922	0.322136	0.251204	0.801656	0.924124	Zfp692	protein_coding	zinc finger protein 692
11	58314001	58314200	*	0.732898	0.891952	-1.24636	11	58315114	58323346	-	ENSMUSG00000049755	915	445.918	0.809823	-0.304322	0.138313	-2.20024	0.02779	0.187258	Zfp672	protein_coding	zinc finger protein 672
11	58323501	58323700	*	0.905437	0.920259	0.0633585	11	58315114	58323346	-	ENSMUSG00000049755	-156	445.918	0.809823	-0.304322	0.138313	-2.20024	0.02779	0.187258	Zfp672	protein_coding	zinc finger protein 672
11	58323601	58323800	*	0.777099	0.900205	0.202193	11	58315114	58323346	-	ENSMUSG00000049755	-256	445.918	0.809823	-0.304322	0.138313	-2.20024	0.02779	0.187258	Zfp672	protein_coding	zinc finger protein 672
11	58323701	58323900	*	0.420681	0.798425	0.868209	11	58315114	58323346	-	ENSMUSG00000049755	-356	445.918	0.809823	-0.304322	0.138313	-2.20024	0.02779	0.187258	Zfp672	protein_coding	zinc finger protein 672
11	58329701	58329900	*	0.323727	0.749319	-0.604673	11	58327721	58330339	-	ENSMUSG00000053218	0	8.75736	0.844866	-0.243206	0.49749	-0.488867	0.624936	0.835515	NA	NA	NA
11	58329701	58329900	*	0.323727	0.749319	-0.604673	11	58330724	58347728	+	ENSMUSG00000013646	-825	928.524	0.818565	-0.288831	0.172149	-1.6778	0.0933869	0.353341	Sh3bp5l	protein_coding	SH3 binding domain protein 5 like
11	58329801	58330000	*	0.726602	0.890723	-0.140274	11	58327721	58330339	-	ENSMUSG00000053218	0	8.75736	0.844866	-0.243206	0.49749	-0.488867	0.624936	0.835515	NA	NA	NA
11	58329801	58330000	*	0.726602	0.890723	-0.140274	11	58330724	58347728	+	ENSMUSG00000013646	-725	928.524	0.818565	-0.288831	0.172149	-1.6778	0.0933869	0.353341	Sh3bp5l	protein_coding	SH3 binding domain protein 5 like
11	58329901	58330100	*	0.788471	0.902047	0.110255	11	58327721	58330339	-	ENSMUSG00000053218	0	8.75736	0.844866	-0.243206	0.49749	-0.488867	0.624936	0.835515	NA	NA	NA
11	58329901	58330100	*	0.788471	0.902047	0.110255	11	58330724	58347728	+	ENSMUSG00000013646	-625	928.524	0.818565	-0.288831	0.172149	-1.6778	0.0933869	0.353341	Sh3bp5l	protein_coding	SH3 binding domain protein 5 like
11	58330001	58330200	*	0.638899	0.870012	0.343726	11	58327721	58330339	-	ENSMUSG00000053218	0	8.75736	0.844866	-0.243206	0.49749	-0.488867	0.624936	0.835515	NA	NA	NA
11	58330001	58330200	*	0.638899	0.870012	0.343726	11	58330724	58347728	+	ENSMUSG00000013646	-525	928.524	0.818565	-0.288831	0.172149	-1.6778	0.0933869	0.353341	Sh3bp5l	protein_coding	SH3 binding domain protein 5 like
11	58330401	58330600	*	0.662255	0.876112	-0.207337	11	58327721	58330339	-	ENSMUSG00000053218	-63	8.75736	0.844866	-0.243206	0.49749	-0.488867	0.624936	0.835515	NA	NA	NA
11	58330401	58330600	*	0.662255	0.876112	-0.207337	11	58330724	58347728	+	ENSMUSG00000013646	-125	928.524	0.818565	-0.288831	0.172149	-1.6778	0.0933869	0.353341	Sh3bp5l	protein_coding	SH3 binding domain protein 5 like
11	58330501	58330700	*	0.733683	0.892065	0.122399	11	58330724	58347728	+	ENSMUSG00000013646	-25	928.524	0.818565	-0.288831	0.172149	-1.6778	0.0933869	0.353341	Sh3bp5l	protein_coding	SH3 binding domain protein 5 like
11	58330501	58330700	*	0.733683	0.892065	0.122399	11	58327721	58330339	-	ENSMUSG00000053218	-163	8.75736	0.844866	-0.243206	0.49749	-0.488867	0.624936	0.835515	NA	NA	NA
11	58330601	58330800	*	0.657792	0.875037	-0.248596	11	58330724	58347728	+	ENSMUSG00000013646	0	928.524	0.818565	-0.288831	0.172149	-1.6778	0.0933869	0.353341	Sh3bp5l	protein_coding	SH3 binding domain protein 5 like
11	58330601	58330800	*	0.657792	0.875037	-0.248596	11	58327721	58330339	-	ENSMUSG00000053218	-263	8.75736	0.844866	-0.243206	0.49749	-0.488867	0.624936	0.835515	NA	NA	NA
11	58331801	58332000	*	0.182787	0.640985	-7.69458	11	58330724	58347728	+	ENSMUSG00000013646	0	928.524	0.818565	-0.288831	0.172149	-1.6778	0.0933869	0.353341	Sh3bp5l	protein_coding	SH3 binding domain protein 5 like
11	58331801	58332000	*	0.182787	0.640985	-7.69458	11	58327721	58330339	-	ENSMUSG00000053218	-1463	8.75736	0.844866	-0.243206	0.49749	-0.488867	0.624936	0.835515	NA	NA	NA
11	58331901	58332100	*	0.384208	0.781863	-3.1908	11	58330724	58347728	+	ENSMUSG00000013646	0	928.524	0.818565	-0.288831	0.172149	-1.6778	0.0933869	0.353341	Sh3bp5l	protein_coding	SH3 binding domain protein 5 like
11	58331901	58332100	*	0.384208	0.781863	-3.1908	11	58327721	58330339	-	ENSMUSG00000053218	-1563	8.75736	0.844866	-0.243206	0.49749	-0.488867	0.624936	0.835515	NA	NA	NA
11	58332001	58332200	*	0.783359	0.901249	1.18995	11	58330724	58347728	+	ENSMUSG00000013646	0	928.524	0.818565	-0.288831	0.172149	-1.6778	0.0933869	0.353341	Sh3bp5l	protein_coding	SH3 binding domain protein 5 like
11	58332001	58332200	*	0.783359	0.901249	1.18995	11	58327721	58330339	-	ENSMUSG00000053218	-1663	8.75736	0.844866	-0.243206	0.49749	-0.488867	0.624936	0.835515	NA	NA	NA
11	58508901	58509100	*	0.420745	0.798425	2.16948	11	58508791	58509261	-	ENSMUSG00000085342	0	35.6987	1.45668	0.542685	0.185642	2.92329	0.00346357	0.0563573	Gm12254	processed_pseudogene	predicted gene 12254
11	58509001	58509200	*	0.580611	0.854254	1.20601	11	58508791	58509261	-	ENSMUSG00000085342	0	35.6987	1.45668	0.542685	0.185642	2.92329	0.00346357	0.0563573	Gm12254	processed_pseudogene	predicted gene 12254
11	58509101	58509300	*	0.257664	0.706032	3.1643	11	58508791	58509261	-	ENSMUSG00000085342	0	35.6987	1.45668	0.542685	0.185642	2.92329	0.00346357	0.0563573	Gm12254	processed_pseudogene	predicted gene 12254
11	58509201	58509400	*	0.195661	0.653845	3.93333	11	58508791	58509261	-	ENSMUSG00000085342	0	35.6987	1.45668	0.542685	0.185642	2.92329	0.00346357	0.0563573	Gm12254	processed_pseudogene	predicted gene 12254
11	58846901	58847100	*	0.330076	0.753085	-0.559959	11	58847158	58861956	+	ENSMUSG00000072915	-59	97.246	0.94702	-0.0785327	0.365623	-0.214791	0.82993	0.935491	Gm12258	protein_coding	predicted gene 12258
11	58847001	58847200	*	0.694885	0.884179	-0.160752	11	58847158	58861956	+	ENSMUSG00000072915	0	97.246	0.94702	-0.0785327	0.365623	-0.214791	0.82993	0.935491	Gm12258	protein_coding	predicted gene 12258
11	58847101	58847300	*	0.762927	0.897727	-0.19184	11	58847158	58861956	+	ENSMUSG00000072915	0	97.246	0.94702	-0.0785327	0.365623	-0.214791	0.82993	0.935491	Gm12258	protein_coding	predicted gene 12258
11	58847301	58847500	*	0.29265	0.730468	0.755726	11	58847158	58861956	+	ENSMUSG00000072915	0	97.246	0.94702	-0.0785327	0.365623	-0.214791	0.82993	0.935491	Gm12258	protein_coding	predicted gene 12258
11	58847401	58847600	*	0.823673	0.908082	0.184103	11	58847158	58861956	+	ENSMUSG00000072915	0	97.246	0.94702	-0.0785327	0.365623	-0.214791	0.82993	0.935491	Gm12258	protein_coding	predicted gene 12258
11	58847501	58847700	*	0.874898	0.91604	0.10483	11	58847158	58861956	+	ENSMUSG00000072915	0	97.246	0.94702	-0.0785327	0.365623	-0.214791	0.82993	0.935491	Gm12258	protein_coding	predicted gene 12258
11	58867701	58867900	*	0.888856	0.917858	-0.6102	11	58867216	58883288	+	ENSMUSG00000020491	0	183.23	0.80384	-0.315019	0.128692	-2.44785	0.0143711	0.130131	2810021J22Rik	protein_coding	RIKEN cDNA 2810021J22 gene
11	58867801	58868000	*	0.37998	0.77988	3.8162	11	58867216	58883288	+	ENSMUSG00000020491	0	183.23	0.80384	-0.315019	0.128692	-2.44785	0.0143711	0.130131	2810021J22Rik	protein_coding	RIKEN cDNA 2810021J22 gene
11	58892801	58893000	*	0.489952	0.825423	-1.21545	11	58888153	58904225	-	ENSMUSG00000037001	0	88.3379	0.92803	-0.107756	0.149089	-0.722764	0.469825	0.737642	Zfp39	protein_coding	zinc finger protein 39
11	58892901	58893100	*	0.925244	0.923425	-0.190317	11	58888153	58904225	-	ENSMUSG00000037001	0	88.3379	0.92803	-0.107756	0.149089	-0.722764	0.469825	0.737642	Zfp39	protein_coding	zinc finger protein 39
11	58903401	58903600	*	0.496947	0.827539	1.67216	11	58888153	58904225	-	ENSMUSG00000037001	0	88.3379	0.92803	-0.107756	0.149089	-0.722764	0.469825	0.737642	Zfp39	protein_coding	zinc finger protein 39
11	58903501	58903700	*	0.265364	0.711535	1.31092	11	58888153	58904225	-	ENSMUSG00000037001	0	88.3379	0.92803	-0.107756	0.149089	-0.722764	0.469825	0.737642	Zfp39	protein_coding	zinc finger protein 39
11	58903601	58903800	*	0.981183	0.931067	-0.0140841	11	58888153	58904225	-	ENSMUSG00000037001	0	88.3379	0.92803	-0.107756	0.149089	-0.722764	0.469825	0.737642	Zfp39	protein_coding	zinc finger protein 39
11	58903701	58903900	*	0.996541	0.933296	0.00279244	11	58888153	58904225	-	ENSMUSG00000037001	0	88.3379	0.92803	-0.107756	0.149089	-0.722764	0.469825	0.737642	Zfp39	protein_coding	zinc finger protein 39
11	58930301	58930500	*	0.737249	0.892707	0.776765	11	58932288	58938916	-	ENSMUSG00000020496	1789	3394.29	0.959095	-0.060254	0.107437	-0.560829	0.574914	0.806333	Rnf187	protein_coding	ring finger protein 187
11	58930401	58930600	*	0.831837	0.909248	-0.54285	11	58932288	58938916	-	ENSMUSG00000020496	1689	3394.29	0.959095	-0.060254	0.107437	-0.560829	0.574914	0.806333	Rnf187	protein_coding	ring finger protein 187
11	58930501	58930700	*	0.455576	0.812881	-2.81004	11	58932288	58938916	-	ENSMUSG00000020496	1589	3394.29	0.959095	-0.060254	0.107437	-0.560829	0.574914	0.806333	Rnf187	protein_coding	ring finger protein 187
11	58931401	58931600	*	0.15737	0.612409	7.66998	11	58932288	58938916	-	ENSMUSG00000020496	689	3394.29	0.959095	-0.060254	0.107437	-0.560829	0.574914	0.806333	Rnf187	protein_coding	ring finger protein 187
11	58931501	58931700	*	0.671966	0.878659	-2.24646	11	58932288	58938916	-	ENSMUSG00000020496	589	3394.29	0.959095	-0.060254	0.107437	-0.560829	0.574914	0.806333	Rnf187	protein_coding	ring finger protein 187
11	58931601	58931800	*	0.503584	0.829859	-3.7518	11	58932288	58938916	-	ENSMUSG00000020496	489	3394.29	0.959095	-0.060254	0.107437	-0.560829	0.574914	0.806333	Rnf187	protein_coding	ring finger protein 187
11	58936901	58937100	*	0.930596	0.924151	0.224591	11	58932288	58938916	-	ENSMUSG00000020496	0	3394.29	0.959095	-0.060254	0.107437	-0.560829	0.574914	0.806333	Rnf187	protein_coding	ring finger protein 187
11	58937001	58937200	*	0.790468	0.902419	0.491803	11	58932288	58938916	-	ENSMUSG00000020496	0	3394.29	0.959095	-0.060254	0.107437	-0.560829	0.574914	0.806333	Rnf187	protein_coding	ring finger protein 187
11	58937101	58937300	*	0.34712	0.762818	-1.94888	11	58932288	58938916	-	ENSMUSG00000020496	0	3394.29	0.959095	-0.060254	0.107437	-0.560829	0.574914	0.806333	Rnf187	protein_coding	ring finger protein 187
11	58937201	58937400	*	0.905822	0.920298	-0.329208	11	58932288	58938916	-	ENSMUSG00000020496	0	3394.29	0.959095	-0.060254	0.107437	-0.560829	0.574914	0.806333	Rnf187	protein_coding	ring finger protein 187
11	58937301	58937500	*	0.504241	0.830083	2.1856	11	58932288	58938916	-	ENSMUSG00000020496	0	3394.29	0.959095	-0.060254	0.107437	-0.560829	0.574914	0.806333	Rnf187	protein_coding	ring finger protein 187
11	58937401	58937600	*	0.725008	0.890445	-1.48989	11	58932288	58938916	-	ENSMUSG00000020496	0	3394.29	0.959095	-0.060254	0.107437	-0.560829	0.574914	0.806333	Rnf187	protein_coding	ring finger protein 187
11	58937501	58937700	*	0.440589	0.807093	2.77836	11	58932288	58938916	-	ENSMUSG00000020496	0	3394.29	0.959095	-0.060254	0.107437	-0.560829	0.574914	0.806333	Rnf187	protein_coding	ring finger protein 187
11	58937701	58937900	*	0.768323	0.898742	-0.968596	11	58932288	58938916	-	ENSMUSG00000020496	0	3394.29	0.959095	-0.060254	0.107437	-0.560829	0.574914	0.806333	Rnf187	protein_coding	ring finger protein 187
11	58937801	58938000	*	0.104115	0.535913	-5.5743	11	58932288	58938916	-	ENSMUSG00000020496	0	3394.29	0.959095	-0.060254	0.107437	-0.560829	0.574914	0.806333	Rnf187	protein_coding	ring finger protein 187
11	58938901	58939100	*	0.980213	0.930898	0.0109764	11	58932288	58938916	-	ENSMUSG00000020496	0	3394.29	0.959095	-0.060254	0.107437	-0.560829	0.574914	0.806333	Rnf187	protein_coding	ring finger protein 187
11	58939001	58939200	*	0.987529	0.932073	0.00876576	11	58932288	58938916	-	ENSMUSG00000020496	-86	3394.29	0.959095	-0.060254	0.107437	-0.560829	0.574914	0.806333	Rnf187	protein_coding	ring finger protein 187
11	58939101	58939300	*	0.218471	0.674642	-1.58662	11	58932288	58938916	-	ENSMUSG00000020496	-186	3394.29	0.959095	-0.060254	0.107437	-0.560829	0.574914	0.806333	Rnf187	protein_coding	ring finger protein 187
11	58939201	58939400	*	0.595535	0.858493	-2.07549	11	58932288	58938916	-	ENSMUSG00000020496	-286	3394.29	0.959095	-0.060254	0.107437	-0.560829	0.574914	0.806333	Rnf187	protein_coding	ring finger protein 187
11	58939301	58939500	*	0.186165	0.644475	-5.01659	11	58932288	58938916	-	ENSMUSG00000020496	-386	3394.29	0.959095	-0.060254	0.107437	-0.560829	0.574914	0.806333	Rnf187	protein_coding	ring finger protein 187
11	58939401	58939600	*	0.400467	0.789382	-4.662	11	58932288	58938916	-	ENSMUSG00000020496	-486	3394.29	0.959095	-0.060254	0.107437	-0.560829	0.574914	0.806333	Rnf187	protein_coding	ring finger protein 187
11	58953901	58954100	*	0.8492	0.912309	0.110721	11	58954685	58956674	+	ENSMUSG00000078851	-586	81.9271	0.89632	-0.157914	0.215621	-0.732368	0.463944	0.735028	Hist3h2a	protein_coding	histone cluster 3, H2a
11	58953901	58954100	*	0.8492	0.912309	0.110721	11	58954685	58973098	+	ENSMUSG00000036964	-586	5.71666	0.990336	-0.0140104	0.429815	-0.0325963	0.973997	0.991234	Trim17	protein_coding	tripartite motif-containing 17
11	58954001	58954200	*	0.71987	0.889302	0.136738	11	58954685	58956674	+	ENSMUSG00000078851	-486	81.9271	0.89632	-0.157914	0.215621	-0.732368	0.463944	0.735028	Hist3h2a	protein_coding	histone cluster 3, H2a
11	58954001	58954200	*	0.71987	0.889302	0.136738	11	58954685	58973098	+	ENSMUSG00000036964	-486	5.71666	0.990336	-0.0140104	0.429815	-0.0325963	0.973997	0.991234	Trim17	protein_coding	tripartite motif-containing 17
11	58954101	58954300	*	0.289578	0.728443	0.383382	11	58954685	58956674	+	ENSMUSG00000078851	-386	81.9271	0.89632	-0.157914	0.215621	-0.732368	0.463944	0.735028	Hist3h2a	protein_coding	histone cluster 3, H2a
11	58954101	58954300	*	0.289578	0.728443	0.383382	11	58954685	58973098	+	ENSMUSG00000036964	-386	5.71666	0.990336	-0.0140104	0.429815	-0.0325963	0.973997	0.991234	Trim17	protein_coding	tripartite motif-containing 17
11	58954201	58954400	*	0.0221207	0.297001	0.766836	11	58954685	58956674	+	ENSMUSG00000078851	-286	81.9271	0.89632	-0.157914	0.215621	-0.732368	0.463944	0.735028	Hist3h2a	protein_coding	histone cluster 3, H2a
11	58954201	58954400	*	0.0221207	0.297001	0.766836	11	58954685	58973098	+	ENSMUSG00000036964	-286	5.71666	0.990336	-0.0140104	0.429815	-0.0325963	0.973997	0.991234	Trim17	protein_coding	tripartite motif-containing 17
11	58954301	58954500	*	0.046553	0.400494	0.734371	11	58954685	58956674	+	ENSMUSG00000078851	-186	81.9271	0.89632	-0.157914	0.215621	-0.732368	0.463944	0.735028	Hist3h2a	protein_coding	histone cluster 3, H2a
11	58954301	58954500	*	0.046553	0.400494	0.734371	11	58954685	58973098	+	ENSMUSG00000036964	-186	5.71666	0.990336	-0.0140104	0.429815	-0.0325963	0.973997	0.991234	Trim17	protein_coding	tripartite motif-containing 17
11	58954401	58954600	*	0.837494	0.910295	0.0885073	11	58954685	58956674	+	ENSMUSG00000078851	-86	81.9271	0.89632	-0.157914	0.215621	-0.732368	0.463944	0.735028	Hist3h2a	protein_coding	histone cluster 3, H2a
11	58954401	58954600	*	0.837494	0.910295	0.0885073	11	58954685	58973098	+	ENSMUSG00000036964	-86	5.71666	0.990336	-0.0140104	0.429815	-0.0325963	0.973997	0.991234	Trim17	protein_coding	tripartite motif-containing 17
11	58954501	58954700	*	0.609454	0.862097	0.208186	11	58954685	58956674	+	ENSMUSG00000078851	0	81.9271	0.89632	-0.157914	0.215621	-0.732368	0.463944	0.735028	Hist3h2a	protein_coding	histone cluster 3, H2a
11	58954501	58954700	*	0.609454	0.862097	0.208186	11	58954685	58973098	+	ENSMUSG00000036964	0	5.71666	0.990336	-0.0140104	0.429815	-0.0325963	0.973997	0.991234	Trim17	protein_coding	tripartite motif-containing 17
11	58954601	58954800	*	0.866278	0.914865	0.0624907	11	58954685	58956674	+	ENSMUSG00000078851	0	81.9271	0.89632	-0.157914	0.215621	-0.732368	0.463944	0.735028	Hist3h2a	protein_coding	histone cluster 3, H2a
11	58954601	58954800	*	0.866278	0.914865	0.0624907	11	58954685	58973098	+	ENSMUSG00000036964	0	5.71666	0.990336	-0.0140104	0.429815	-0.0325963	0.973997	0.991234	Trim17	protein_coding	tripartite motif-containing 17
11	58954701	58954900	*	0.0870313	0.503336	-0.504051	11	58954685	58956674	+	ENSMUSG00000078851	0	81.9271	0.89632	-0.157914	0.215621	-0.732368	0.463944	0.735028	Hist3h2a	protein_coding	histone cluster 3, H2a
11	58954701	58954900	*	0.0870313	0.503336	-0.504051	11	58954685	58973098	+	ENSMUSG00000036964	0	5.71666	0.990336	-0.0140104	0.429815	-0.0325963	0.973997	0.991234	Trim17	protein_coding	tripartite motif-containing 17
11	58954801	58955000	*	0.481001	0.822308	-0.179906	11	58954685	58956674	+	ENSMUSG00000078851	0	81.9271	0.89632	-0.157914	0.215621	-0.732368	0.463944	0.735028	Hist3h2a	protein_coding	histone cluster 3, H2a
11	58954801	58955000	*	0.481001	0.822308	-0.179906	11	58954685	58973098	+	ENSMUSG00000036964	0	5.71666	0.990336	-0.0140104	0.429815	-0.0325963	0.973997	0.991234	Trim17	protein_coding	tripartite motif-containing 17
11	58954901	58955100	*	0.0756633	0.479832	0.251963	11	58954685	58956674	+	ENSMUSG00000078851	0	81.9271	0.89632	-0.157914	0.215621	-0.732368	0.463944	0.735028	Hist3h2a	protein_coding	histone cluster 3, H2a
11	58954901	58955100	*	0.0756633	0.479832	0.251963	11	58954685	58973098	+	ENSMUSG00000036964	0	5.71666	0.990336	-0.0140104	0.429815	-0.0325963	0.973997	0.991234	Trim17	protein_coding	tripartite motif-containing 17
11	58955001	58955200	*	0.080614	0.490324	0.3719	11	58954685	58956674	+	ENSMUSG00000078851	0	81.9271	0.89632	-0.157914	0.215621	-0.732368	0.463944	0.735028	Hist3h2a	protein_coding	histone cluster 3, H2a
11	58955001	58955200	*	0.080614	0.490324	0.3719	11	58954685	58973098	+	ENSMUSG00000036964	0	5.71666	0.990336	-0.0140104	0.429815	-0.0325963	0.973997	0.991234	Trim17	protein_coding	tripartite motif-containing 17
11	58955101	58955300	*	0.778318	0.900412	0.139626	11	58954685	58956674	+	ENSMUSG00000078851	0	81.9271	0.89632	-0.157914	0.215621	-0.732368	0.463944	0.735028	Hist3h2a	protein_coding	histone cluster 3, H2a
11	58955101	58955300	*	0.778318	0.900412	0.139626	11	58954685	58973098	+	ENSMUSG00000036964	0	5.71666	0.990336	-0.0140104	0.429815	-0.0325963	0.973997	0.991234	Trim17	protein_coding	tripartite motif-containing 17
11	58955501	58955700	*	0.781581	0.900878	-0.3776	11	58954685	58956674	+	ENSMUSG00000078851	0	81.9271	0.89632	-0.157914	0.215621	-0.732368	0.463944	0.735028	Hist3h2a	protein_coding	histone cluster 3, H2a
11	58955501	58955700	*	0.781581	0.900878	-0.3776	11	58954685	58973098	+	ENSMUSG00000036964	0	5.71666	0.990336	-0.0140104	0.429815	-0.0325963	0.973997	0.991234	Trim17	protein_coding	tripartite motif-containing 17
11	58955601	58955800	*	0.630047	0.867755	-0.513691	11	58954685	58956674	+	ENSMUSG00000078851	0	81.9271	0.89632	-0.157914	0.215621	-0.732368	0.463944	0.735028	Hist3h2a	protein_coding	histone cluster 3, H2a
11	58955601	58955800	*	0.630047	0.867755	-0.513691	11	58954685	58973098	+	ENSMUSG00000036964	0	5.71666	0.990336	-0.0140104	0.429815	-0.0325963	0.973997	0.991234	Trim17	protein_coding	tripartite motif-containing 17
11	58955701	58955900	*	0.763044	0.897747	-0.515888	11	58954685	58956674	+	ENSMUSG00000078851	0	81.9271	0.89632	-0.157914	0.215621	-0.732368	0.463944	0.735028	Hist3h2a	protein_coding	histone cluster 3, H2a
11	58955701	58955900	*	0.763044	0.897747	-0.515888	11	58954685	58973098	+	ENSMUSG00000036964	0	5.71666	0.990336	-0.0140104	0.429815	-0.0325963	0.973997	0.991234	Trim17	protein_coding	tripartite motif-containing 17
11	58955801	58956000	*	0.922381	0.923007	-0.237709	11	58954685	58956674	+	ENSMUSG00000078851	0	81.9271	0.89632	-0.157914	0.215621	-0.732368	0.463944	0.735028	Hist3h2a	protein_coding	histone cluster 3, H2a
11	58955801	58956000	*	0.922381	0.923007	-0.237709	11	58954685	58973098	+	ENSMUSG00000036964	0	5.71666	0.990336	-0.0140104	0.429815	-0.0325963	0.973997	0.991234	Trim17	protein_coding	tripartite motif-containing 17
11	58956001	58956200	*	0.871668	0.915653	-0.586049	11	58954685	58956674	+	ENSMUSG00000078851	0	81.9271	0.89632	-0.157914	0.215621	-0.732368	0.463944	0.735028	Hist3h2a	protein_coding	histone cluster 3, H2a
11	58956001	58956200	*	0.871668	0.915653	-0.586049	11	58954685	58973098	+	ENSMUSG00000036964	0	5.71666	0.990336	-0.0140104	0.429815	-0.0325963	0.973997	0.991234	Trim17	protein_coding	tripartite motif-containing 17
11	58956101	58956300	*	0.938386	0.925314	0.259575	11	58954685	58956674	+	ENSMUSG00000078851	0	81.9271	0.89632	-0.157914	0.215621	-0.732368	0.463944	0.735028	Hist3h2a	protein_coding	histone cluster 3, H2a
11	58956101	58956300	*	0.938386	0.925314	0.259575	11	58954685	58973098	+	ENSMUSG00000036964	0	5.71666	0.990336	-0.0140104	0.429815	-0.0325963	0.973997	0.991234	Trim17	protein_coding	tripartite motif-containing 17
11	58956201	58956400	*	0.311222	0.742166	4.14546	11	58954685	58956674	+	ENSMUSG00000078851	0	81.9271	0.89632	-0.157914	0.215621	-0.732368	0.463944	0.735028	Hist3h2a	protein_coding	histone cluster 3, H2a
11	58956201	58956400	*	0.311222	0.742166	4.14546	11	58954685	58973098	+	ENSMUSG00000036964	0	5.71666	0.990336	-0.0140104	0.429815	-0.0325963	0.973997	0.991234	Trim17	protein_coding	tripartite motif-containing 17
11	58956301	58956500	*	0.926563	0.923554	0.436669	11	58954685	58956674	+	ENSMUSG00000078851	0	81.9271	0.89632	-0.157914	0.215621	-0.732368	0.463944	0.735028	Hist3h2a	protein_coding	histone cluster 3, H2a
11	58956301	58956500	*	0.926563	0.923554	0.436669	11	58954685	58973098	+	ENSMUSG00000036964	0	5.71666	0.990336	-0.0140104	0.429815	-0.0325963	0.973997	0.991234	Trim17	protein_coding	tripartite motif-containing 17
11	58956401	58956600	*	0.000455077	0.0477134	-16.3841	11	58954685	58956674	+	ENSMUSG00000078851	0	81.9271	0.89632	-0.157914	0.215621	-0.732368	0.463944	0.735028	Hist3h2a	protein_coding	histone cluster 3, H2a
11	58956401	58956600	*	0.000455077	0.0477134	-16.3841	11	58954685	58973098	+	ENSMUSG00000036964	0	5.71666	0.990336	-0.0140104	0.429815	-0.0325963	0.973997	0.991234	Trim17	protein_coding	tripartite motif-containing 17
11	58956501	58956700	*	0.00074764	0.0613394	-24.4014	11	58954685	58956674	+	ENSMUSG00000078851	0	81.9271	0.89632	-0.157914	0.215621	-0.732368	0.463944	0.735028	Hist3h2a	protein_coding	histone cluster 3, H2a
11	58956501	58956700	*	0.00074764	0.0613394	-24.4014	11	58954685	58973098	+	ENSMUSG00000036964	0	5.71666	0.990336	-0.0140104	0.429815	-0.0325963	0.973997	0.991234	Trim17	protein_coding	tripartite motif-containing 17
11	58958701	58958900	*	0.328077	0.752013	2.67606	11	58954685	58973098	+	ENSMUSG00000036964	0	5.71666	0.990336	-0.0140104	0.429815	-0.0325963	0.973997	0.991234	Trim17	protein_coding	tripartite motif-containing 17
11	58958801	58959000	*	0.591519	0.857259	1.62776	11	58954685	58973098	+	ENSMUSG00000036964	0	5.71666	0.990336	-0.0140104	0.429815	-0.0325963	0.973997	0.991234	Trim17	protein_coding	tripartite motif-containing 17
11	58960001	58960200	*	0.247315	0.698763	-1.4243	11	58954685	58973098	+	ENSMUSG00000036964	0	5.71666	0.990336	-0.0140104	0.429815	-0.0325963	0.973997	0.991234	Trim17	protein_coding	tripartite motif-containing 17
11	58960101	58960300	*	0.0962021	0.521004	-1.3633	11	58954685	58973098	+	ENSMUSG00000036964	0	5.71666	0.990336	-0.0140104	0.429815	-0.0325963	0.973997	0.991234	Trim17	protein_coding	tripartite motif-containing 17
11	58960201	58960400	*	0.263262	0.710243	-1.95205	11	58954685	58973098	+	ENSMUSG00000036964	0	5.71666	0.990336	-0.0140104	0.429815	-0.0325963	0.973997	0.991234	Trim17	protein_coding	tripartite motif-containing 17
11	58960301	58960500	*	0.254865	0.703889	-1.96367	11	58954685	58973098	+	ENSMUSG00000036964	0	5.71666	0.990336	-0.0140104	0.429815	-0.0325963	0.973997	0.991234	Trim17	protein_coding	tripartite motif-containing 17
11	58960401	58960600	*	0.113029	0.551476	-2.09726	11	58954685	58973098	+	ENSMUSG00000036964	0	5.71666	0.990336	-0.0140104	0.429815	-0.0325963	0.973997	0.991234	Trim17	protein_coding	tripartite motif-containing 17
11	58960501	58960700	*	0.271428	0.71587	-2.10568	11	58954685	58973098	+	ENSMUSG00000036964	0	5.71666	0.990336	-0.0140104	0.429815	-0.0325963	0.973997	0.991234	Trim17	protein_coding	tripartite motif-containing 17
11	58960601	58960800	*	0.901309	0.919639	0.548932	11	58954685	58973098	+	ENSMUSG00000036964	0	5.71666	0.990336	-0.0140104	0.429815	-0.0325963	0.973997	0.991234	Trim17	protein_coding	tripartite motif-containing 17
11	58961801	58962000	*	0.267121	0.712823	-3.45545	11	58954685	58973098	+	ENSMUSG00000036964	0	5.71666	0.990336	-0.0140104	0.429815	-0.0325963	0.973997	0.991234	Trim17	protein_coding	tripartite motif-containing 17
11	58961901	58962100	*	0.263139	0.71015	-4.74383	11	58954685	58973098	+	ENSMUSG00000036964	0	5.71666	0.990336	-0.0140104	0.429815	-0.0325963	0.973997	0.991234	Trim17	protein_coding	tripartite motif-containing 17
11	58962001	58962200	*	0.22108	0.676754	-4.88463	11	58954685	58973098	+	ENSMUSG00000036964	0	5.71666	0.990336	-0.0140104	0.429815	-0.0325963	0.973997	0.991234	Trim17	protein_coding	tripartite motif-containing 17
11	58962101	58962300	*	0.0457685	0.397739	-4.94054	11	58954685	58973098	+	ENSMUSG00000036964	0	5.71666	0.990336	-0.0140104	0.429815	-0.0325963	0.973997	0.991234	Trim17	protein_coding	tripartite motif-containing 17
11	58962201	58962400	*	0.263398	0.710319	-3.24104	11	58954685	58973098	+	ENSMUSG00000036964	0	5.71666	0.990336	-0.0140104	0.429815	-0.0325963	0.973997	0.991234	Trim17	protein_coding	tripartite motif-containing 17
11	58962301	58962500	*	0.467714	0.817454	1.75681	11	58954685	58973098	+	ENSMUSG00000036964	0	5.71666	0.990336	-0.0140104	0.429815	-0.0325963	0.973997	0.991234	Trim17	protein_coding	tripartite motif-containing 17
11	58962401	58962600	*	0.324188	0.749599	3.20915	11	58954685	58973098	+	ENSMUSG00000036964	0	5.71666	0.990336	-0.0140104	0.429815	-0.0325963	0.973997	0.991234	Trim17	protein_coding	tripartite motif-containing 17
11	58970601	58970800	*	0.106394	0.539791	4.53541	11	58954685	58973098	+	ENSMUSG00000036964	0	5.71666	0.990336	-0.0140104	0.429815	-0.0325963	0.973997	0.991234	Trim17	protein_coding	tripartite motif-containing 17
11	58970601	58970800	*	0.106394	0.539791	4.53541	11	58965748	58978050	-	ENSMUSG00000085379	0	25.2557	1.01301	0.0186437	0.23258	0.0801604	0.93611	0.978385	2310058D17Rik	processed_transcript	RIKEN cDNA 2310058D17 gene
11	58970701	58970900	*	0.912764	0.92132	0.405214	11	58954685	58973098	+	ENSMUSG00000036964	0	5.71666	0.990336	-0.0140104	0.429815	-0.0325963	0.973997	0.991234	Trim17	protein_coding	tripartite motif-containing 17
11	58970701	58970900	*	0.912764	0.92132	0.405214	11	58965748	58978050	-	ENSMUSG00000085379	0	25.2557	1.01301	0.0186437	0.23258	0.0801604	0.93611	0.978385	2310058D17Rik	processed_transcript	RIKEN cDNA 2310058D17 gene
11	58970901	58971100	*	0.24523	0.697404	-2.89903	11	58954685	58973098	+	ENSMUSG00000036964	0	5.71666	0.990336	-0.0140104	0.429815	-0.0325963	0.973997	0.991234	Trim17	protein_coding	tripartite motif-containing 17
11	58970901	58971100	*	0.24523	0.697404	-2.89903	11	58965748	58978050	-	ENSMUSG00000085379	0	25.2557	1.01301	0.0186437	0.23258	0.0801604	0.93611	0.978385	2310058D17Rik	processed_transcript	RIKEN cDNA 2310058D17 gene
11	58971001	58971200	*	0.342824	0.760145	-1.96916	11	58954685	58973098	+	ENSMUSG00000036964	0	5.71666	0.990336	-0.0140104	0.429815	-0.0325963	0.973997	0.991234	Trim17	protein_coding	tripartite motif-containing 17
11	58971001	58971200	*	0.342824	0.760145	-1.96916	11	58965748	58978050	-	ENSMUSG00000085379	0	25.2557	1.01301	0.0186437	0.23258	0.0801604	0.93611	0.978385	2310058D17Rik	processed_transcript	RIKEN cDNA 2310058D17 gene
11	58971101	58971300	*	0.759498	0.89708	-0.968397	11	58954685	58973098	+	ENSMUSG00000036964	0	5.71666	0.990336	-0.0140104	0.429815	-0.0325963	0.973997	0.991234	Trim17	protein_coding	tripartite motif-containing 17
11	58971101	58971300	*	0.759498	0.89708	-0.968397	11	58965748	58978050	-	ENSMUSG00000085379	0	25.2557	1.01301	0.0186437	0.23258	0.0801604	0.93611	0.978385	2310058D17Rik	processed_transcript	RIKEN cDNA 2310058D17 gene
11	58977001	58977200	*	0.463721	0.815915	-1.61194	11	58965748	58978050	-	ENSMUSG00000085379	0	25.2557	1.01301	0.0186437	0.23258	0.0801604	0.93611	0.978385	2310058D17Rik	processed_transcript	RIKEN cDNA 2310058D17 gene
11	58977001	58977200	*	0.463721	0.815915	-1.61194	11	58978093	58991458	+	ENSMUSG00000020455	-894	1086.72	0.958374	-0.0613397	0.181359	-0.338222	0.735196	0.894289	Trim11	protein_coding	tripartite motif-containing 11
11	58978001	58978200	*	0.641143	0.870581	0.276532	11	58965748	58978050	-	ENSMUSG00000085379	0	25.2557	1.01301	0.0186437	0.23258	0.0801604	0.93611	0.978385	2310058D17Rik	processed_transcript	RIKEN cDNA 2310058D17 gene
11	58978001	58978200	*	0.641143	0.870581	0.276532	11	58978093	58991458	+	ENSMUSG00000020455	0	1086.72	0.958374	-0.0613397	0.181359	-0.338222	0.735196	0.894289	Trim11	protein_coding	tripartite motif-containing 11
11	58992801	58993000	*	0.162476	0.617991	5.31822	11	58978093	58991458	+	ENSMUSG00000020455	1344	1086.72	0.958374	-0.0613397	0.181359	-0.338222	0.735196	0.894289	Trim11	protein_coding	tripartite motif-containing 11
11	58992901	58993100	*	0.511767	0.83266	2.52525	11	58978093	58991458	+	ENSMUSG00000020455	1444	1086.72	0.958374	-0.0613397	0.181359	-0.338222	0.735196	0.894289	Trim11	protein_coding	tripartite motif-containing 11
11	58993201	58993400	*	0.942889	0.925981	-0.224669	11	58978093	58991458	+	ENSMUSG00000020455	1744	1086.72	0.958374	-0.0613397	0.181359	-0.338222	0.735196	0.894289	Trim11	protein_coding	tripartite motif-containing 11
11	58993301	58993500	*	0.631976	0.868355	-1.47979	11	58978093	58991458	+	ENSMUSG00000020455	1844	1086.72	0.958374	-0.0613397	0.181359	-0.338222	0.735196	0.894289	Trim11	protein_coding	tripartite motif-containing 11
11	59155401	59155600	*	0.683018	0.881388	-1.91908	11	59155369	59163739	-	ENSMUSG00000049287	0	152.447	0.929001	-0.106249	0.0909989	-1.16758	0.242976	0.559495	Iba57	protein_coding	IBA57 homolog, iron-sulfur cluster assembly
11	59155501	59155700	*	0.683018	0.881388	-1.91908	11	59155369	59163739	-	ENSMUSG00000049287	0	152.447	0.929001	-0.106249	0.0909989	-1.16758	0.242976	0.559495	Iba57	protein_coding	IBA57 homolog, iron-sulfur cluster assembly
11	59155601	59155800	*	0.992165	0.932674	0.0223311	11	59155369	59163739	-	ENSMUSG00000049287	0	152.447	0.929001	-0.106249	0.0909989	-1.16758	0.242976	0.559495	Iba57	protein_coding	IBA57 homolog, iron-sulfur cluster assembly
11	59155701	59155900	*	0.992165	0.932674	0.0223311	11	59155369	59163739	-	ENSMUSG00000049287	0	152.447	0.929001	-0.106249	0.0909989	-1.16758	0.242976	0.559495	Iba57	protein_coding	IBA57 homolog, iron-sulfur cluster assembly
11	59162201	59162400	*	0.0685784	0.463712	-6.75287	11	59155369	59163739	-	ENSMUSG00000049287	0	152.447	0.929001	-0.106249	0.0909989	-1.16758	0.242976	0.559495	Iba57	protein_coding	IBA57 homolog, iron-sulfur cluster assembly
11	59162301	59162500	*	0.0727932	0.473418	-7.14286	11	59155369	59163739	-	ENSMUSG00000049287	0	152.447	0.929001	-0.106249	0.0909989	-1.16758	0.242976	0.559495	Iba57	protein_coding	IBA57 homolog, iron-sulfur cluster assembly
11	59163001	59163200	*	0.695958	0.884389	-1.85532	11	59155369	59163739	-	ENSMUSG00000049287	0	152.447	0.929001	-0.106249	0.0909989	-1.16758	0.242976	0.559495	Iba57	protein_coding	IBA57 homolog, iron-sulfur cluster assembly
11	59163101	59163300	*	0.634131	0.868731	-2.46805	11	59155369	59163739	-	ENSMUSG00000049287	0	152.447	0.929001	-0.106249	0.0909989	-1.16758	0.242976	0.559495	Iba57	protein_coding	IBA57 homolog, iron-sulfur cluster assembly
11	59174501	59174700	*	0.976274	0.930453	0.120968	11	59175568	59183213	-	ENSMUSG00000043448	869	90.9112	1.35871	0.442236	0.390247	1.13322	0.257121	0.573465	Gjc2	protein_coding	gap junction protein, gamma 2
11	59174601	59174800	*	0.976274	0.930453	0.120968	11	59175568	59183213	-	ENSMUSG00000043448	769	90.9112	1.35871	0.442236	0.390247	1.13322	0.257121	0.573465	Gjc2	protein_coding	gap junction protein, gamma 2
11	59175001	59175200	*	0.965551	0.929153	-0.18962	11	59175568	59183213	-	ENSMUSG00000043448	369	90.9112	1.35871	0.442236	0.390247	1.13322	0.257121	0.573465	Gjc2	protein_coding	gap junction protein, gamma 2
11	59175101	59175300	*	0.965551	0.929153	-0.18962	11	59175568	59183213	-	ENSMUSG00000043448	269	90.9112	1.35871	0.442236	0.390247	1.13322	0.257121	0.573465	Gjc2	protein_coding	gap junction protein, gamma 2
11	59175301	59175500	*	0.141881	0.592546	7.13376	11	59175568	59183213	-	ENSMUSG00000043448	69	90.9112	1.35871	0.442236	0.390247	1.13322	0.257121	0.573465	Gjc2	protein_coding	gap junction protein, gamma 2
11	59175401	59175600	*	0.136339	0.585032	6.08456	11	59175568	59183213	-	ENSMUSG00000043448	0	90.9112	1.35871	0.442236	0.390247	1.13322	0.257121	0.573465	Gjc2	protein_coding	gap junction protein, gamma 2
11	59178401	59178600	*	0.526959	0.837159	2.79081	11	59175568	59183213	-	ENSMUSG00000043448	0	90.9112	1.35871	0.442236	0.390247	1.13322	0.257121	0.573465	Gjc2	protein_coding	gap junction protein, gamma 2
11	59178501	59178700	*	0.222465	0.678063	-5.69768	11	59175568	59183213	-	ENSMUSG00000043448	0	90.9112	1.35871	0.442236	0.390247	1.13322	0.257121	0.573465	Gjc2	protein_coding	gap junction protein, gamma 2
11	59179001	59179200	*	0.10433	0.536205	-6.27105	11	59175568	59183213	-	ENSMUSG00000043448	0	90.9112	1.35871	0.442236	0.390247	1.13322	0.257121	0.573465	Gjc2	protein_coding	gap junction protein, gamma 2
11	59179101	59179300	*	0.214278	0.671044	-6.15385	11	59175568	59183213	-	ENSMUSG00000043448	0	90.9112	1.35871	0.442236	0.390247	1.13322	0.257121	0.573465	Gjc2	protein_coding	gap junction protein, gamma 2
11	59179201	59179400	*	0.418076	0.797345	2.50202	11	59175568	59183213	-	ENSMUSG00000043448	0	90.9112	1.35871	0.442236	0.390247	1.13322	0.257121	0.573465	Gjc2	protein_coding	gap junction protein, gamma 2
11	59179301	59179500	*	0.418076	0.797345	2.50202	11	59175568	59183213	-	ENSMUSG00000043448	0	90.9112	1.35871	0.442236	0.390247	1.13322	0.257121	0.573465	Gjc2	protein_coding	gap junction protein, gamma 2
11	59179501	59179700	*	0.641023	0.870571	1.875	11	59175568	59183213	-	ENSMUSG00000043448	0	90.9112	1.35871	0.442236	0.390247	1.13322	0.257121	0.573465	Gjc2	protein_coding	gap junction protein, gamma 2
11	59179601	59179800	*	0.641023	0.870571	1.875	11	59175568	59183213	-	ENSMUSG00000043448	0	90.9112	1.35871	0.442236	0.390247	1.13322	0.257121	0.573465	Gjc2	protein_coding	gap junction protein, gamma 2
11	59179701	59179900	*	0.850139	0.912415	-0.895052	11	59175568	59183213	-	ENSMUSG00000043448	0	90.9112	1.35871	0.442236	0.390247	1.13322	0.257121	0.573465	Gjc2	protein_coding	gap junction protein, gamma 2
11	59179801	59180000	*	0.850139	0.912415	-0.895052	11	59175568	59183213	-	ENSMUSG00000043448	0	90.9112	1.35871	0.442236	0.390247	1.13322	0.257121	0.573465	Gjc2	protein_coding	gap junction protein, gamma 2
11	59180301	59180500	*	0.770973	0.899209	1.17846	11	59175568	59183213	-	ENSMUSG00000043448	0	90.9112	1.35871	0.442236	0.390247	1.13322	0.257121	0.573465	Gjc2	protein_coding	gap junction protein, gamma 2
11	59180401	59180600	*	0.79004	0.902419	0.659626	11	59175568	59183213	-	ENSMUSG00000043448	0	90.9112	1.35871	0.442236	0.390247	1.13322	0.257121	0.573465	Gjc2	protein_coding	gap junction protein, gamma 2
11	59180501	59180700	*	0.811243	0.906135	0.658368	11	59175568	59183213	-	ENSMUSG00000043448	0	90.9112	1.35871	0.442236	0.390247	1.13322	0.257121	0.573465	Gjc2	protein_coding	gap junction protein, gamma 2
11	59180601	59180800	*	0.509778	0.831993	2.92372	11	59175568	59183213	-	ENSMUSG00000043448	0	90.9112	1.35871	0.442236	0.390247	1.13322	0.257121	0.573465	Gjc2	protein_coding	gap junction protein, gamma 2
11	59181001	59181200	*	0.0544135	0.424792	6.51042	11	59175568	59183213	-	ENSMUSG00000043448	0	90.9112	1.35871	0.442236	0.390247	1.13322	0.257121	0.573465	Gjc2	protein_coding	gap junction protein, gamma 2
11	59181101	59181300	*	0.0544135	0.424792	6.51042	11	59175568	59183213	-	ENSMUSG00000043448	0	90.9112	1.35871	0.442236	0.390247	1.13322	0.257121	0.573465	Gjc2	protein_coding	gap junction protein, gamma 2
11	59181301	59181500	*	0.854339	0.913019	-1.08747	11	59175568	59183213	-	ENSMUSG00000043448	0	90.9112	1.35871	0.442236	0.390247	1.13322	0.257121	0.573465	Gjc2	protein_coding	gap junction protein, gamma 2
11	59181401	59181600	*	0.266537	0.71242	-5.29299	11	59175568	59183213	-	ENSMUSG00000043448	0	90.9112	1.35871	0.442236	0.390247	1.13322	0.257121	0.573465	Gjc2	protein_coding	gap junction protein, gamma 2
11	59181501	59181700	*	0.783967	0.9013	0.747338	11	59175568	59183213	-	ENSMUSG00000043448	0	90.9112	1.35871	0.442236	0.390247	1.13322	0.257121	0.573465	Gjc2	protein_coding	gap junction protein, gamma 2
11	59181601	59181800	*	0.783967	0.9013	0.747338	11	59175568	59183213	-	ENSMUSG00000043448	0	90.9112	1.35871	0.442236	0.390247	1.13322	0.257121	0.573465	Gjc2	protein_coding	gap junction protein, gamma 2
11	59181901	59182100	*	0.00503731	0.153805	-10.5653	11	59175568	59183213	-	ENSMUSG00000043448	0	90.9112	1.35871	0.442236	0.390247	1.13322	0.257121	0.573465	Gjc2	protein_coding	gap junction protein, gamma 2
11	59181901	59182100	*	0.00503731	0.153805	-10.5653	11	59183875	59192212	-	ENSMUSG00000020444	1776	1394.34	1.13327	0.180487	0.17832	1.01215	0.311467	0.621828	Guk1	protein_coding	guanylate kinase 1
11	59182001	59182200	*	0.000938478	0.0682652	-16.0108	11	59175568	59183213	-	ENSMUSG00000043448	0	90.9112	1.35871	0.442236	0.390247	1.13322	0.257121	0.573465	Gjc2	protein_coding	gap junction protein, gamma 2
11	59182001	59182200	*	0.000938478	0.0682652	-16.0108	11	59183875	59192212	-	ENSMUSG00000020444	1676	1394.34	1.13327	0.180487	0.17832	1.01215	0.311467	0.621828	Guk1	protein_coding	guanylate kinase 1
11	59190901	59191100	*	0.426416	0.800868	-1.84831	11	59183875	59192212	-	ENSMUSG00000020444	0	1394.34	1.13327	0.180487	0.17832	1.01215	0.311467	0.621828	Guk1	protein_coding	guanylate kinase 1
11	59191001	59191200	*	0.968444	0.929421	-0.0572384	11	59183875	59192212	-	ENSMUSG00000020444	0	1394.34	1.13327	0.180487	0.17832	1.01215	0.311467	0.621828	Guk1	protein_coding	guanylate kinase 1
11	59191101	59191300	*	0.913732	0.921459	0.0995267	11	59183875	59192212	-	ENSMUSG00000020444	0	1394.34	1.13327	0.180487	0.17832	1.01215	0.311467	0.621828	Guk1	protein_coding	guanylate kinase 1
11	59191201	59191400	*	0.961472	0.928551	-0.0204293	11	59183875	59192212	-	ENSMUSG00000020444	0	1394.34	1.13327	0.180487	0.17832	1.01215	0.311467	0.621828	Guk1	protein_coding	guanylate kinase 1
11	59191301	59191500	*	0.939972	0.925547	-0.0353648	11	59183875	59192212	-	ENSMUSG00000020444	0	1394.34	1.13327	0.180487	0.17832	1.01215	0.311467	0.621828	Guk1	protein_coding	guanylate kinase 1
11	59191601	59191800	*	0.773333	0.89949	-0.109661	11	59183875	59192212	-	ENSMUSG00000020444	0	1394.34	1.13327	0.180487	0.17832	1.01215	0.311467	0.621828	Guk1	protein_coding	guanylate kinase 1
11	59191701	59191900	*	0.801992	0.90445	0.0869229	11	59183875	59192212	-	ENSMUSG00000020444	0	1394.34	1.13327	0.180487	0.17832	1.01215	0.311467	0.621828	Guk1	protein_coding	guanylate kinase 1
11	59191801	59192000	*	0.841932	0.911178	0.0996323	11	59183875	59192212	-	ENSMUSG00000020444	0	1394.34	1.13327	0.180487	0.17832	1.01215	0.311467	0.621828	Guk1	protein_coding	guanylate kinase 1
11	59191901	59192100	*	0.0644332	0.452776	-0.747952	11	59183875	59192212	-	ENSMUSG00000020444	0	1394.34	1.13327	0.180487	0.17832	1.01215	0.311467	0.621828	Guk1	protein_coding	guanylate kinase 1
11	59192001	59192200	*	0.814924	0.90684	-0.0849504	11	59183875	59192212	-	ENSMUSG00000020444	0	1394.34	1.13327	0.180487	0.17832	1.01215	0.311467	0.621828	Guk1	protein_coding	guanylate kinase 1
11	59192101	59192300	*	0.576893	0.853347	0.251069	11	59183875	59192212	-	ENSMUSG00000020444	0	1394.34	1.13327	0.180487	0.17832	1.01215	0.311467	0.621828	Guk1	protein_coding	guanylate kinase 1
11	59192201	59192400	*	0.0814902	0.492159	-1.49443	11	59183875	59192212	-	ENSMUSG00000020444	0	1394.34	1.13327	0.180487	0.17832	1.01215	0.311467	0.621828	Guk1	protein_coding	guanylate kinase 1
11	59198401	59198600	*	0.830078	0.908973	-1.05507	11	59199836	59202385	-	ENSMUSG00000085882	1237	85.6158	0.757302	-0.40106	0.180032	-2.22771	0.0258998	0.180528	2610507I01Rik	processed_transcript	RIKEN cDNA 2610507I01 gene
11	59198501	59198700	*	0.941223	0.925741	0.164609	11	59199836	59202385	-	ENSMUSG00000085882	1137	85.6158	0.757302	-0.40106	0.180032	-2.22771	0.0258998	0.180528	2610507I01Rik	processed_transcript	RIKEN cDNA 2610507I01 gene
11	59198601	59198800	*	0.673721	0.879137	0.811751	11	59199836	59202385	-	ENSMUSG00000085882	1037	85.6158	0.757302	-0.40106	0.180032	-2.22771	0.0258998	0.180528	2610507I01Rik	processed_transcript	RIKEN cDNA 2610507I01 gene
11	59198701	59198900	*	0.850214	0.912425	0.558557	11	59199836	59202385	-	ENSMUSG00000085882	937	85.6158	0.757302	-0.40106	0.180032	-2.22771	0.0258998	0.180528	2610507I01Rik	processed_transcript	RIKEN cDNA 2610507I01 gene
11	59198801	59199000	*	0.72048	0.889402	1.20432	11	59199836	59202385	-	ENSMUSG00000085882	837	85.6158	0.757302	-0.40106	0.180032	-2.22771	0.0258998	0.180528	2610507I01Rik	processed_transcript	RIKEN cDNA 2610507I01 gene
11	59198901	59199100	*	0.318403	0.746421	2.88557	11	59199836	59202385	-	ENSMUSG00000085882	737	85.6158	0.757302	-0.40106	0.180032	-2.22771	0.0258998	0.180528	2610507I01Rik	processed_transcript	RIKEN cDNA 2610507I01 gene
11	59201201	59201400	*	0.753923	0.895894	1.42593	11	59199836	59202385	-	ENSMUSG00000085882	0	85.6158	0.757302	-0.40106	0.180032	-2.22771	0.0258998	0.180528	2610507I01Rik	processed_transcript	RIKEN cDNA 2610507I01 gene
11	59201201	59201400	*	0.753923	0.895894	1.42593	11	59202486	59206134	+	ENSMUSG00000036860	-1087	494.988	1.01112	0.0159525	0.136783	0.116626	0.907157	0.967954	Mrpl55	protein_coding	mitochondrial ribosomal protein L55
11	59201301	59201500	*	0.62323	0.866059	-2.39008	11	59199836	59202385	-	ENSMUSG00000085882	0	85.6158	0.757302	-0.40106	0.180032	-2.22771	0.0258998	0.180528	2610507I01Rik	processed_transcript	RIKEN cDNA 2610507I01 gene
11	59201301	59201500	*	0.62323	0.866059	-2.39008	11	59202486	59206134	+	ENSMUSG00000036860	-987	494.988	1.01112	0.0159525	0.136783	0.116626	0.907157	0.967954	Mrpl55	protein_coding	mitochondrial ribosomal protein L55
11	59201401	59201600	*	0.856484	0.913439	-0.597493	11	59199836	59202385	-	ENSMUSG00000085882	0	85.6158	0.757302	-0.40106	0.180032	-2.22771	0.0258998	0.180528	2610507I01Rik	processed_transcript	RIKEN cDNA 2610507I01 gene
11	59201401	59201600	*	0.856484	0.913439	-0.597493	11	59202486	59206134	+	ENSMUSG00000036860	-887	494.988	1.01112	0.0159525	0.136783	0.116626	0.907157	0.967954	Mrpl55	protein_coding	mitochondrial ribosomal protein L55
11	59201501	59201700	*	0.276901	0.719734	7.52233	11	59199836	59202385	-	ENSMUSG00000085882	0	85.6158	0.757302	-0.40106	0.180032	-2.22771	0.0258998	0.180528	2610507I01Rik	processed_transcript	RIKEN cDNA 2610507I01 gene
11	59201501	59201700	*	0.276901	0.719734	7.52233	11	59202486	59206134	+	ENSMUSG00000036860	-787	494.988	1.01112	0.0159525	0.136783	0.116626	0.907157	0.967954	Mrpl55	protein_coding	mitochondrial ribosomal protein L55
11	59201601	59201800	*	0.403736	0.790757	-2.93027	11	59199836	59202385	-	ENSMUSG00000085882	0	85.6158	0.757302	-0.40106	0.180032	-2.22771	0.0258998	0.180528	2610507I01Rik	processed_transcript	RIKEN cDNA 2610507I01 gene
11	59201601	59201800	*	0.403736	0.790757	-2.93027	11	59202486	59206134	+	ENSMUSG00000036860	-687	494.988	1.01112	0.0159525	0.136783	0.116626	0.907157	0.967954	Mrpl55	protein_coding	mitochondrial ribosomal protein L55
11	59201701	59201900	*	0.424183	0.79989	-1.67799	11	59199836	59202385	-	ENSMUSG00000085882	0	85.6158	0.757302	-0.40106	0.180032	-2.22771	0.0258998	0.180528	2610507I01Rik	processed_transcript	RIKEN cDNA 2610507I01 gene
11	59201701	59201900	*	0.424183	0.79989	-1.67799	11	59202486	59206134	+	ENSMUSG00000036860	-587	494.988	1.01112	0.0159525	0.136783	0.116626	0.907157	0.967954	Mrpl55	protein_coding	mitochondrial ribosomal protein L55
11	59201901	59202100	*	0.0701618	0.467157	-1.35887	11	59199836	59202385	-	ENSMUSG00000085882	0	85.6158	0.757302	-0.40106	0.180032	-2.22771	0.0258998	0.180528	2610507I01Rik	processed_transcript	RIKEN cDNA 2610507I01 gene
11	59201901	59202100	*	0.0701618	0.467157	-1.35887	11	59202486	59206134	+	ENSMUSG00000036860	-387	494.988	1.01112	0.0159525	0.136783	0.116626	0.907157	0.967954	Mrpl55	protein_coding	mitochondrial ribosomal protein L55
11	59202001	59202200	*	0.276472	0.719476	-0.571304	11	59199836	59202385	-	ENSMUSG00000085882	0	85.6158	0.757302	-0.40106	0.180032	-2.22771	0.0258998	0.180528	2610507I01Rik	processed_transcript	RIKEN cDNA 2610507I01 gene
11	59202001	59202200	*	0.276472	0.719476	-0.571304	11	59202486	59206134	+	ENSMUSG00000036860	-287	494.988	1.01112	0.0159525	0.136783	0.116626	0.907157	0.967954	Mrpl55	protein_coding	mitochondrial ribosomal protein L55
11	59202101	59202300	*	0.902215	0.919729	0.0610817	11	59199836	59202385	-	ENSMUSG00000085882	0	85.6158	0.757302	-0.40106	0.180032	-2.22771	0.0258998	0.180528	2610507I01Rik	processed_transcript	RIKEN cDNA 2610507I01 gene
11	59202101	59202300	*	0.902215	0.919729	0.0610817	11	59202486	59206134	+	ENSMUSG00000036860	-187	494.988	1.01112	0.0159525	0.136783	0.116626	0.907157	0.967954	Mrpl55	protein_coding	mitochondrial ribosomal protein L55
11	59204001	59204200	*	0.00549242	0.16044	-9.12715	11	59202486	59206134	+	ENSMUSG00000036860	0	494.988	1.01112	0.0159525	0.136783	0.116626	0.907157	0.967954	Mrpl55	protein_coding	mitochondrial ribosomal protein L55
11	59204001	59204200	*	0.00549242	0.16044	-9.12715	11	59199836	59202385	-	ENSMUSG00000085882	-1617	85.6158	0.757302	-0.40106	0.180032	-2.22771	0.0258998	0.180528	2610507I01Rik	processed_transcript	RIKEN cDNA 2610507I01 gene
11	59204101	59204300	*	0.00549242	0.16044	-9.12715	11	59202486	59206134	+	ENSMUSG00000036860	0	494.988	1.01112	0.0159525	0.136783	0.116626	0.907157	0.967954	Mrpl55	protein_coding	mitochondrial ribosomal protein L55
11	59204101	59204300	*	0.00549242	0.16044	-9.12715	11	59199836	59202385	-	ENSMUSG00000085882	-1717	85.6158	0.757302	-0.40106	0.180032	-2.22771	0.0258998	0.180528	2610507I01Rik	processed_transcript	RIKEN cDNA 2610507I01 gene
11	59207801	59208000	*	0.493336	0.826475	-2.44461	11	59208321	59210738	+	ENSMUSG00000020441	-322	215.753	1.14731	0.198252	0.119241	1.66262	0.0963881	0.359858	2310033P09Rik	protein_coding	RIKEN cDNA 2310033P09 gene
11	59207801	59208000	*	0.493336	0.826475	-2.44461	11	59202486	59206134	+	ENSMUSG00000036860	1668	494.988	1.01112	0.0159525	0.136783	0.116626	0.907157	0.967954	Mrpl55	protein_coding	mitochondrial ribosomal protein L55
11	59207901	59208100	*	0.645323	0.871712	1.18343	11	59208321	59210738	+	ENSMUSG00000020441	-222	215.753	1.14731	0.198252	0.119241	1.66262	0.0963881	0.359858	2310033P09Rik	protein_coding	RIKEN cDNA 2310033P09 gene
11	59207901	59208100	*	0.645323	0.871712	1.18343	11	59202486	59206134	+	ENSMUSG00000036860	1768	494.988	1.01112	0.0159525	0.136783	0.116626	0.907157	0.967954	Mrpl55	protein_coding	mitochondrial ribosomal protein L55
11	59208001	59208200	*	0.904764	0.920198	0.319289	11	59208321	59210738	+	ENSMUSG00000020441	-122	215.753	1.14731	0.198252	0.119241	1.66262	0.0963881	0.359858	2310033P09Rik	protein_coding	RIKEN cDNA 2310033P09 gene
11	59208001	59208200	*	0.904764	0.920198	0.319289	11	59202486	59206134	+	ENSMUSG00000036860	1868	494.988	1.01112	0.0159525	0.136783	0.116626	0.907157	0.967954	Mrpl55	protein_coding	mitochondrial ribosomal protein L55
11	59209701	59209900	*	0.315372	0.744553	-6.26743	11	59208321	59210738	+	ENSMUSG00000020441	0	215.753	1.14731	0.198252	0.119241	1.66262	0.0963881	0.359858	2310033P09Rik	protein_coding	RIKEN cDNA 2310033P09 gene
11	59209701	59209900	*	0.315372	0.744553	-6.26743	11	59211412	59228270	-	ENSMUSG00000048076	1513	15349.6	1.09436	0.130088	0.075323	1.72707	0.0841557	0.337292	Arf1	protein_coding	ADP-ribosylation factor 1
11	59209801	59210000	*	0.502231	0.829513	-3.23026	11	59208321	59210738	+	ENSMUSG00000020441	0	215.753	1.14731	0.198252	0.119241	1.66262	0.0963881	0.359858	2310033P09Rik	protein_coding	RIKEN cDNA 2310033P09 gene
11	59209801	59210000	*	0.502231	0.829513	-3.23026	11	59211412	59228270	-	ENSMUSG00000048076	1413	15349.6	1.09436	0.130088	0.075323	1.72707	0.0841557	0.337292	Arf1	protein_coding	ADP-ribosylation factor 1
11	59218401	59218600	*	0.108401	0.543508	-5.8032	11	59211412	59228270	-	ENSMUSG00000048076	0	15349.6	1.09436	0.130088	0.075323	1.72707	0.0841557	0.337292	Arf1	protein_coding	ADP-ribosylation factor 1
11	59218501	59218700	*	0.108401	0.543508	-5.8032	11	59211412	59228270	-	ENSMUSG00000048076	0	15349.6	1.09436	0.130088	0.075323	1.72707	0.0841557	0.337292	Arf1	protein_coding	ADP-ribosylation factor 1
11	59218701	59218900	*	0.447774	0.80973	3.90313	11	59211412	59228270	-	ENSMUSG00000048076	0	15349.6	1.09436	0.130088	0.075323	1.72707	0.0841557	0.337292	Arf1	protein_coding	ADP-ribosylation factor 1
11	59218801	59219000	*	0.447774	0.80973	3.90313	11	59211412	59228270	-	ENSMUSG00000048076	0	15349.6	1.09436	0.130088	0.075323	1.72707	0.0841557	0.337292	Arf1	protein_coding	ADP-ribosylation factor 1
11	59224401	59224600	*	0.0463158	0.399435	-6.48677	11	59211412	59228270	-	ENSMUSG00000048076	0	15349.6	1.09436	0.130088	0.075323	1.72707	0.0841557	0.337292	Arf1	protein_coding	ADP-ribosylation factor 1
11	59224501	59224700	*	0.138058	0.587505	-2.94345	11	59211412	59228270	-	ENSMUSG00000048076	0	15349.6	1.09436	0.130088	0.075323	1.72707	0.0841557	0.337292	Arf1	protein_coding	ADP-ribosylation factor 1
11	59224601	59224800	*	0.674736	0.879342	0.863237	11	59211412	59228270	-	ENSMUSG00000048076	0	15349.6	1.09436	0.130088	0.075323	1.72707	0.0841557	0.337292	Arf1	protein_coding	ADP-ribosylation factor 1
11	59227301	59227500	*	0.31687	0.745439	-0.63598	11	59211412	59228270	-	ENSMUSG00000048076	0	15349.6	1.09436	0.130088	0.075323	1.72707	0.0841557	0.337292	Arf1	protein_coding	ADP-ribosylation factor 1
11	59227401	59227600	*	0.395945	0.787539	-0.286629	11	59211412	59228270	-	ENSMUSG00000048076	0	15349.6	1.09436	0.130088	0.075323	1.72707	0.0841557	0.337292	Arf1	protein_coding	ADP-ribosylation factor 1
11	59227501	59227700	*	0.758093	0.896788	-0.100308	11	59211412	59228270	-	ENSMUSG00000048076	0	15349.6	1.09436	0.130088	0.075323	1.72707	0.0841557	0.337292	Arf1	protein_coding	ADP-ribosylation factor 1
11	59227601	59227800	*	0.0406684	0.378852	-1.22075	11	59211412	59228270	-	ENSMUSG00000048076	0	15349.6	1.09436	0.130088	0.075323	1.72707	0.0841557	0.337292	Arf1	protein_coding	ADP-ribosylation factor 1
11	59228701	59228900	*	0.609113	0.861979	-3.12583	11	59211412	59228270	-	ENSMUSG00000048076	-432	15349.6	1.09436	0.130088	0.075323	1.72707	0.0841557	0.337292	Arf1	protein_coding	ADP-ribosylation factor 1
11	59228801	59229000	*	0.673421	0.879076	2.85592	11	59211412	59228270	-	ENSMUSG00000048076	-532	15349.6	1.09436	0.130088	0.075323	1.72707	0.0841557	0.337292	Arf1	protein_coding	ADP-ribosylation factor 1
11	59228901	59229100	*	0.355566	0.767703	6.80863	11	59211412	59228270	-	ENSMUSG00000048076	-632	15349.6	1.09436	0.130088	0.075323	1.72707	0.0841557	0.337292	Arf1	protein_coding	ADP-ribosylation factor 1
11	59229001	59229200	*	0.11792	0.559406	6.3584	11	59211412	59228270	-	ENSMUSG00000048076	-732	15349.6	1.09436	0.130088	0.075323	1.72707	0.0841557	0.337292	Arf1	protein_coding	ADP-ribosylation factor 1
11	59229101	59229300	*	0.700524	0.885308	1.46039	11	59211412	59228270	-	ENSMUSG00000048076	-832	15349.6	1.09436	0.130088	0.075323	1.72707	0.0841557	0.337292	Arf1	protein_coding	ADP-ribosylation factor 1
11	59229201	59229400	*	0.397886	0.788332	-3.01939	11	59211412	59228270	-	ENSMUSG00000048076	-932	15349.6	1.09436	0.130088	0.075323	1.72707	0.0841557	0.337292	Arf1	protein_coding	ADP-ribosylation factor 1
11	59306201	59306400	*	0.479356	0.821652	1.0398	11	59306928	59333552	+	ENSMUSG00000000126	-529	319.862	9.25127	3.20965	0.558925	5.74255	9.32619e-09	1.07509e-05	Wnt9a	protein_coding	wingless-type MMTV integration site family, member 9A
11	59306301	59306500	*	0.426577	0.80095	-0.463467	11	59306928	59333552	+	ENSMUSG00000000126	-429	319.862	9.25127	3.20965	0.558925	5.74255	9.32619e-09	1.07509e-05	Wnt9a	protein_coding	wingless-type MMTV integration site family, member 9A
11	59306401	59306600	*	0.161481	0.616922	-0.50587	11	59306928	59333552	+	ENSMUSG00000000126	-329	319.862	9.25127	3.20965	0.558925	5.74255	9.32619e-09	1.07509e-05	Wnt9a	protein_coding	wingless-type MMTV integration site family, member 9A
11	59306501	59306700	*	0.739368	0.893107	-0.203431	11	59306928	59333552	+	ENSMUSG00000000126	-229	319.862	9.25127	3.20965	0.558925	5.74255	9.32619e-09	1.07509e-05	Wnt9a	protein_coding	wingless-type MMTV integration site family, member 9A
11	59309601	59309800	*	0.657842	0.875037	1.79521	11	59306928	59333552	+	ENSMUSG00000000126	0	319.862	9.25127	3.20965	0.558925	5.74255	9.32619e-09	1.07509e-05	Wnt9a	protein_coding	wingless-type MMTV integration site family, member 9A
11	59309701	59309900	*	0.554349	0.846734	2.5779	11	59306928	59333552	+	ENSMUSG00000000126	0	319.862	9.25127	3.20965	0.558925	5.74255	9.32619e-09	1.07509e-05	Wnt9a	protein_coding	wingless-type MMTV integration site family, member 9A
11	59425901	59426100	*	0.0700762	0.467019	-19.7089	11	59407134	59451186	-	ENSMUSG00000009894	0	2247.92	0.992955	-0.0101994	0.0921891	-0.110636	0.911905	0.969795	Snap47	protein_coding	synaptosomal-associated protein, 47
11	59426001	59426200	*	0.202472	0.660501	-8.39552	11	59407134	59451186	-	ENSMUSG00000009894	0	2247.92	0.992955	-0.0101994	0.0921891	-0.110636	0.911905	0.969795	Snap47	protein_coding	synaptosomal-associated protein, 47
11	59426101	59426300	*	0.403523	0.790676	7.99345	11	59407134	59451186	-	ENSMUSG00000009894	0	2247.92	0.992955	-0.0101994	0.0921891	-0.110636	0.911905	0.969795	Snap47	protein_coding	synaptosomal-associated protein, 47
11	59450101	59450300	*	0.750771	0.895331	-0.137876	11	59407134	59451186	-	ENSMUSG00000009894	0	2247.92	0.992955	-0.0101994	0.0921891	-0.110636	0.911905	0.969795	Snap47	protein_coding	synaptosomal-associated protein, 47
11	59450101	59450300	*	0.750771	0.895331	-0.137876	11	59450045	59458567	+	ENSMUSG00000036819	0	237.576	0.850367	-0.233842	0.14263	-1.6395	0.101108	0.368099	Jmjd4	protein_coding	jumonji domain containing 4
11	59450201	59450400	*	0.210078	0.667473	-0.566739	11	59407134	59451186	-	ENSMUSG00000009894	0	2247.92	0.992955	-0.0101994	0.0921891	-0.110636	0.911905	0.969795	Snap47	protein_coding	synaptosomal-associated protein, 47
11	59450201	59450400	*	0.210078	0.667473	-0.566739	11	59450045	59458567	+	ENSMUSG00000036819	0	237.576	0.850367	-0.233842	0.14263	-1.6395	0.101108	0.368099	Jmjd4	protein_coding	jumonji domain containing 4
11	59450301	59450500	*	0.292179	0.730075	-0.524929	11	59407134	59451186	-	ENSMUSG00000009894	0	2247.92	0.992955	-0.0101994	0.0921891	-0.110636	0.911905	0.969795	Snap47	protein_coding	synaptosomal-associated protein, 47
11	59450301	59450500	*	0.292179	0.730075	-0.524929	11	59450045	59458567	+	ENSMUSG00000036819	0	237.576	0.850367	-0.233842	0.14263	-1.6395	0.101108	0.368099	Jmjd4	protein_coding	jumonji domain containing 4
11	59450501	59450700	*	0.324002	0.749489	0.594542	11	59407134	59451186	-	ENSMUSG00000009894	0	2247.92	0.992955	-0.0101994	0.0921891	-0.110636	0.911905	0.969795	Snap47	protein_coding	synaptosomal-associated protein, 47
11	59450501	59450700	*	0.324002	0.749489	0.594542	11	59450045	59458567	+	ENSMUSG00000036819	0	237.576	0.850367	-0.233842	0.14263	-1.6395	0.101108	0.368099	Jmjd4	protein_coding	jumonji domain containing 4
11	59450601	59450800	*	0.776149	0.900092	0.241124	11	59407134	59451186	-	ENSMUSG00000009894	0	2247.92	0.992955	-0.0101994	0.0921891	-0.110636	0.911905	0.969795	Snap47	protein_coding	synaptosomal-associated protein, 47
11	59450601	59450800	*	0.776149	0.900092	0.241124	11	59450045	59458567	+	ENSMUSG00000036819	0	237.576	0.850367	-0.233842	0.14263	-1.6395	0.101108	0.368099	Jmjd4	protein_coding	jumonji domain containing 4
11	59450801	59451000	*	0.599926	0.859787	4.10247	11	59407134	59451186	-	ENSMUSG00000009894	0	2247.92	0.992955	-0.0101994	0.0921891	-0.110636	0.911905	0.969795	Snap47	protein_coding	synaptosomal-associated protein, 47
11	59450801	59451000	*	0.599926	0.859787	4.10247	11	59450045	59458567	+	ENSMUSG00000036819	0	237.576	0.850367	-0.233842	0.14263	-1.6395	0.101108	0.368099	Jmjd4	protein_coding	jumonji domain containing 4
11	59450901	59451100	*	0.987506	0.932073	0.0506775	11	59407134	59451186	-	ENSMUSG00000009894	0	2247.92	0.992955	-0.0101994	0.0921891	-0.110636	0.911905	0.969795	Snap47	protein_coding	synaptosomal-associated protein, 47
11	59450901	59451100	*	0.987506	0.932073	0.0506775	11	59450045	59458567	+	ENSMUSG00000036819	0	237.576	0.850367	-0.233842	0.14263	-1.6395	0.101108	0.368099	Jmjd4	protein_coding	jumonji domain containing 4
11	59451001	59451200	*	0.521238	0.835276	-2.02189	11	59407134	59451186	-	ENSMUSG00000009894	0	2247.92	0.992955	-0.0101994	0.0921891	-0.110636	0.911905	0.969795	Snap47	protein_coding	synaptosomal-associated protein, 47
11	59451001	59451200	*	0.521238	0.835276	-2.02189	11	59450045	59458567	+	ENSMUSG00000036819	0	237.576	0.850367	-0.233842	0.14263	-1.6395	0.101108	0.368099	Jmjd4	protein_coding	jumonji domain containing 4
11	59458801	59459000	*	0.797402	0.903745	0.588494	11	59450045	59458567	+	ENSMUSG00000036819	235	237.576	0.850367	-0.233842	0.14263	-1.6395	0.101108	0.368099	Jmjd4	protein_coding	jumonji domain containing 4
11	59458901	59459100	*	0.797402	0.903745	0.588494	11	59450045	59458567	+	ENSMUSG00000036819	335	237.576	0.850367	-0.233842	0.14263	-1.6395	0.101108	0.368099	Jmjd4	protein_coding	jumonji domain containing 4
11	59459001	59459200	*	0.889611	0.917998	-0.125858	11	59450045	59458567	+	ENSMUSG00000036819	435	237.576	0.850367	-0.233842	0.14263	-1.6395	0.101108	0.368099	Jmjd4	protein_coding	jumonji domain containing 4
11	59459001	59459200	*	0.889611	0.917998	-0.125858	11	59461197	59472474	-	ENSMUSG00000054519	1998	191.981	1.26952	0.344279	0.20104	1.71249	0.0868055	0.342852	Zfp867	protein_coding	zinc finger protein 867
11	59459101	59459300	*	0.61669	0.864311	-0.379516	11	59450045	59458567	+	ENSMUSG00000036819	535	237.576	0.850367	-0.233842	0.14263	-1.6395	0.101108	0.368099	Jmjd4	protein_coding	jumonji domain containing 4
11	59459101	59459300	*	0.61669	0.864311	-0.379516	11	59461197	59472474	-	ENSMUSG00000054519	1898	191.981	1.26952	0.344279	0.20104	1.71249	0.0868055	0.342852	Zfp867	protein_coding	zinc finger protein 867
11	59459201	59459400	*	0.550082	0.845333	-1.42045	11	59450045	59458567	+	ENSMUSG00000036819	635	237.576	0.850367	-0.233842	0.14263	-1.6395	0.101108	0.368099	Jmjd4	protein_coding	jumonji domain containing 4
11	59459201	59459400	*	0.550082	0.845333	-1.42045	11	59461197	59472474	-	ENSMUSG00000054519	1798	191.981	1.26952	0.344279	0.20104	1.71249	0.0868055	0.342852	Zfp867	protein_coding	zinc finger protein 867
11	59471801	59472000	*	0.250676	0.701169	-0.629128	11	59461197	59472474	-	ENSMUSG00000054519	0	191.981	1.26952	0.344279	0.20104	1.71249	0.0868055	0.342852	Zfp867	protein_coding	zinc finger protein 867
11	59471901	59472100	*	0.78637	0.90166	-0.112254	11	59461197	59472474	-	ENSMUSG00000054519	0	191.981	1.26952	0.344279	0.20104	1.71249	0.0868055	0.342852	Zfp867	protein_coding	zinc finger protein 867
11	59472301	59472500	*	0.326425	0.750963	-0.430497	11	59461197	59472474	-	ENSMUSG00000054519	0	191.981	1.26952	0.344279	0.20104	1.71249	0.0868055	0.342852	Zfp867	protein_coding	zinc finger protein 867
11	59472301	59472500	*	0.326425	0.750963	-0.430497	11	59474284	59475765	-	ENSMUSG00000084145	1785	43.0737	1.09986	0.13732	0.228028	0.602208	0.547036	0.790005	Gm12263	processed_pseudogene	predicted gene 12263
11	59472501	59472700	*	0.122184	0.565376	-1.42646	11	59461197	59472474	-	ENSMUSG00000054519	-28	191.981	1.26952	0.344279	0.20104	1.71249	0.0868055	0.342852	Zfp867	protein_coding	zinc finger protein 867
11	59472501	59472700	*	0.122184	0.565376	-1.42646	11	59474284	59475765	-	ENSMUSG00000084145	1585	43.0737	1.09986	0.13732	0.228028	0.602208	0.547036	0.790005	Gm12263	processed_pseudogene	predicted gene 12263
11	59472601	59472800	*	0.436912	0.805559	1.81079	11	59461197	59472474	-	ENSMUSG00000054519	-128	191.981	1.26952	0.344279	0.20104	1.71249	0.0868055	0.342852	Zfp867	protein_coding	zinc finger protein 867
11	59472601	59472800	*	0.436912	0.805559	1.81079	11	59474284	59475765	-	ENSMUSG00000084145	1485	43.0737	1.09986	0.13732	0.228028	0.602208	0.547036	0.790005	Gm12263	processed_pseudogene	predicted gene 12263
11	59475701	59475900	*	0.157355	0.612375	5.02265	11	59474284	59475765	-	ENSMUSG00000084145	0	43.0737	1.09986	0.13732	0.228028	0.602208	0.547036	0.790005	Gm12263	processed_pseudogene	predicted gene 12263
11	59475801	59476000	*	0.694197	0.884016	0.636616	11	59474284	59475765	-	ENSMUSG00000084145	-37	43.0737	1.09986	0.13732	0.228028	0.602208	0.547036	0.790005	Gm12263	processed_pseudogene	predicted gene 12263
11	59475901	59476100	*	0.960529	0.928535	0.116074	11	59474284	59475765	-	ENSMUSG00000084145	-137	43.0737	1.09986	0.13732	0.228028	0.602208	0.547036	0.790005	Gm12263	processed_pseudogene	predicted gene 12263
11	59483401	59483600	*	0.135968	0.584589	-1.34228	11	59485520	59526751	-	ENSMUSG00000020472	1921	1249.44	0.976413	-0.0344362	0.0988499	-0.348369	0.727563	0.890714	Zkscan17	protein_coding	zinc finger with KRAB and SCAN domains 17
11	59504801	59505000	*	0.441979	0.80769	-4.61662	11	59485520	59526751	-	ENSMUSG00000020472	0	1249.44	0.976413	-0.0344362	0.0988499	-0.348369	0.727563	0.890714	Zkscan17	protein_coding	zinc finger with KRAB and SCAN domains 17
11	59504801	59505000	*	0.441979	0.80769	-4.61662	11	59505662	59513647	+	ENSMUSG00000072893	-663	152.277	1.26658	0.34094	0.368409	0.925438	0.354738	0.658043	4933439C10Rik	processed_transcript	RIKEN cDNA 4933439C10 gene
11	59504901	59505100	*	0.270755	0.715523	-3.81778	11	59485520	59526751	-	ENSMUSG00000020472	0	1249.44	0.976413	-0.0344362	0.0988499	-0.348369	0.727563	0.890714	Zkscan17	protein_coding	zinc finger with KRAB and SCAN domains 17
11	59504901	59505100	*	0.270755	0.715523	-3.81778	11	59505662	59513647	+	ENSMUSG00000072893	-563	152.277	1.26658	0.34094	0.368409	0.925438	0.354738	0.658043	4933439C10Rik	processed_transcript	RIKEN cDNA 4933439C10 gene
11	59505001	59505200	*	0.55984	0.848562	-1.47856	11	59485520	59526751	-	ENSMUSG00000020472	0	1249.44	0.976413	-0.0344362	0.0988499	-0.348369	0.727563	0.890714	Zkscan17	protein_coding	zinc finger with KRAB and SCAN domains 17
11	59505001	59505200	*	0.55984	0.848562	-1.47856	11	59505662	59513647	+	ENSMUSG00000072893	-463	152.277	1.26658	0.34094	0.368409	0.925438	0.354738	0.658043	4933439C10Rik	processed_transcript	RIKEN cDNA 4933439C10 gene
11	59505201	59505400	*	0.334857	0.755855	1.70926	11	59485520	59526751	-	ENSMUSG00000020472	0	1249.44	0.976413	-0.0344362	0.0988499	-0.348369	0.727563	0.890714	Zkscan17	protein_coding	zinc finger with KRAB and SCAN domains 17
11	59505201	59505400	*	0.334857	0.755855	1.70926	11	59505662	59513647	+	ENSMUSG00000072893	-263	152.277	1.26658	0.34094	0.368409	0.925438	0.354738	0.658043	4933439C10Rik	processed_transcript	RIKEN cDNA 4933439C10 gene
11	59505301	59505500	*	0.385568	0.782383	1.348	11	59485520	59526751	-	ENSMUSG00000020472	0	1249.44	0.976413	-0.0344362	0.0988499	-0.348369	0.727563	0.890714	Zkscan17	protein_coding	zinc finger with KRAB and SCAN domains 17
11	59505301	59505500	*	0.385568	0.782383	1.348	11	59505662	59513647	+	ENSMUSG00000072893	-163	152.277	1.26658	0.34094	0.368409	0.925438	0.354738	0.658043	4933439C10Rik	processed_transcript	RIKEN cDNA 4933439C10 gene
11	59506801	59507000	*	0.986198	0.931859	-0.0171774	11	59485520	59526751	-	ENSMUSG00000020472	0	1249.44	0.976413	-0.0344362	0.0988499	-0.348369	0.727563	0.890714	Zkscan17	protein_coding	zinc finger with KRAB and SCAN domains 17
11	59506801	59507000	*	0.986198	0.931859	-0.0171774	11	59505662	59513647	+	ENSMUSG00000072893	0	152.277	1.26658	0.34094	0.368409	0.925438	0.354738	0.658043	4933439C10Rik	processed_transcript	RIKEN cDNA 4933439C10 gene
11	59506901	59507100	*	0.943375	0.925991	-0.083612	11	59485520	59526751	-	ENSMUSG00000020472	0	1249.44	0.976413	-0.0344362	0.0988499	-0.348369	0.727563	0.890714	Zkscan17	protein_coding	zinc finger with KRAB and SCAN domains 17
11	59506901	59507100	*	0.943375	0.925991	-0.083612	11	59505662	59513647	+	ENSMUSG00000072893	0	152.277	1.26658	0.34094	0.368409	0.925438	0.354738	0.658043	4933439C10Rik	processed_transcript	RIKEN cDNA 4933439C10 gene
11	59507201	59507400	*	0.42145	0.798687	-2.1308	11	59485520	59526751	-	ENSMUSG00000020472	0	1249.44	0.976413	-0.0344362	0.0988499	-0.348369	0.727563	0.890714	Zkscan17	protein_coding	zinc finger with KRAB and SCAN domains 17
11	59507201	59507400	*	0.42145	0.798687	-2.1308	11	59505662	59513647	+	ENSMUSG00000072893	0	152.277	1.26658	0.34094	0.368409	0.925438	0.354738	0.658043	4933439C10Rik	processed_transcript	RIKEN cDNA 4933439C10 gene
11	59507301	59507500	*	0.347667	0.763119	-2.88615	11	59485520	59526751	-	ENSMUSG00000020472	0	1249.44	0.976413	-0.0344362	0.0988499	-0.348369	0.727563	0.890714	Zkscan17	protein_coding	zinc finger with KRAB and SCAN domains 17
11	59507301	59507500	*	0.347667	0.763119	-2.88615	11	59505662	59513647	+	ENSMUSG00000072893	0	152.277	1.26658	0.34094	0.368409	0.925438	0.354738	0.658043	4933439C10Rik	processed_transcript	RIKEN cDNA 4933439C10 gene
11	59508801	59509000	*	0.0891102	0.507753	-9.29038	11	59485520	59526751	-	ENSMUSG00000020472	0	1249.44	0.976413	-0.0344362	0.0988499	-0.348369	0.727563	0.890714	Zkscan17	protein_coding	zinc finger with KRAB and SCAN domains 17
11	59508801	59509000	*	0.0891102	0.507753	-9.29038	11	59505662	59513647	+	ENSMUSG00000072893	0	152.277	1.26658	0.34094	0.368409	0.925438	0.354738	0.658043	4933439C10Rik	processed_transcript	RIKEN cDNA 4933439C10 gene
11	59508901	59509100	*	0.250889	0.701299	-3.66295	11	59485520	59526751	-	ENSMUSG00000020472	0	1249.44	0.976413	-0.0344362	0.0988499	-0.348369	0.727563	0.890714	Zkscan17	protein_coding	zinc finger with KRAB and SCAN domains 17
11	59508901	59509100	*	0.250889	0.701299	-3.66295	11	59505662	59513647	+	ENSMUSG00000072893	0	152.277	1.26658	0.34094	0.368409	0.925438	0.354738	0.658043	4933439C10Rik	processed_transcript	RIKEN cDNA 4933439C10 gene
11	59509001	59509200	*	0.610719	0.862526	1.3659	11	59485520	59526751	-	ENSMUSG00000020472	0	1249.44	0.976413	-0.0344362	0.0988499	-0.348369	0.727563	0.890714	Zkscan17	protein_coding	zinc finger with KRAB and SCAN domains 17
11	59509001	59509200	*	0.610719	0.862526	1.3659	11	59505662	59513647	+	ENSMUSG00000072893	0	152.277	1.26658	0.34094	0.368409	0.925438	0.354738	0.658043	4933439C10Rik	processed_transcript	RIKEN cDNA 4933439C10 gene
11	59509101	59509300	*	0.405732	0.791519	5.07937	11	59485520	59526751	-	ENSMUSG00000020472	0	1249.44	0.976413	-0.0344362	0.0988499	-0.348369	0.727563	0.890714	Zkscan17	protein_coding	zinc finger with KRAB and SCAN domains 17
11	59509101	59509300	*	0.405732	0.791519	5.07937	11	59505662	59513647	+	ENSMUSG00000072893	0	152.277	1.26658	0.34094	0.368409	0.925438	0.354738	0.658043	4933439C10Rik	processed_transcript	RIKEN cDNA 4933439C10 gene
11	59518001	59518200	*	0.0294237	0.333322	-11.383	11	59485520	59526751	-	ENSMUSG00000020472	0	1249.44	0.976413	-0.0344362	0.0988499	-0.348369	0.727563	0.890714	Zkscan17	protein_coding	zinc finger with KRAB and SCAN domains 17
11	59518101	59518300	*	0.00278913	0.115969	-15.5563	11	59485520	59526751	-	ENSMUSG00000020472	0	1249.44	0.976413	-0.0344362	0.0988499	-0.348369	0.727563	0.890714	Zkscan17	protein_coding	zinc finger with KRAB and SCAN domains 17
11	59518201	59518400	*	0.000189252	0.0301521	-13.3797	11	59485520	59526751	-	ENSMUSG00000020472	0	1249.44	0.976413	-0.0344362	0.0988499	-0.348369	0.727563	0.890714	Zkscan17	protein_coding	zinc finger with KRAB and SCAN domains 17
11	59519801	59520000	*	0.701188	0.885453	-0.733104	11	59485520	59526751	-	ENSMUSG00000020472	0	1249.44	0.976413	-0.0344362	0.0988499	-0.348369	0.727563	0.890714	Zkscan17	protein_coding	zinc finger with KRAB and SCAN domains 17
11	59519901	59520100	*	0.701188	0.885453	-0.733104	11	59485520	59526751	-	ENSMUSG00000020472	0	1249.44	0.976413	-0.0344362	0.0988499	-0.348369	0.727563	0.890714	Zkscan17	protein_coding	zinc finger with KRAB and SCAN domains 17
11	59525101	59525300	*	0.543418	0.843121	-1.80481	11	59485520	59526751	-	ENSMUSG00000020472	0	1249.44	0.976413	-0.0344362	0.0988499	-0.348369	0.727563	0.890714	Zkscan17	protein_coding	zinc finger with KRAB and SCAN domains 17
11	59525201	59525400	*	0.775094	0.899947	-0.253405	11	59485520	59526751	-	ENSMUSG00000020472	0	1249.44	0.976413	-0.0344362	0.0988499	-0.348369	0.727563	0.890714	Zkscan17	protein_coding	zinc finger with KRAB and SCAN domains 17
11	59525301	59525500	*	0.502432	0.829583	0.792546	11	59485520	59526751	-	ENSMUSG00000020472	0	1249.44	0.976413	-0.0344362	0.0988499	-0.348369	0.727563	0.890714	Zkscan17	protein_coding	zinc finger with KRAB and SCAN domains 17
11	59525501	59525700	*	0.843941	0.911516	1.33882	11	59485520	59526751	-	ENSMUSG00000020472	0	1249.44	0.976413	-0.0344362	0.0988499	-0.348369	0.727563	0.890714	Zkscan17	protein_coding	zinc finger with KRAB and SCAN domains 17
11	59525601	59525800	*	0.607478	0.861675	-2.01897	11	59485520	59526751	-	ENSMUSG00000020472	0	1249.44	0.976413	-0.0344362	0.0988499	-0.348369	0.727563	0.890714	Zkscan17	protein_coding	zinc finger with KRAB and SCAN domains 17
11	59526301	59526500	*	0.316115	0.744952	2.1651	11	59485520	59526751	-	ENSMUSG00000020472	0	1249.44	0.976413	-0.0344362	0.0988499	-0.348369	0.727563	0.890714	Zkscan17	protein_coding	zinc finger with KRAB and SCAN domains 17
11	59526401	59526600	*	0.81563	0.906969	-0.45933	11	59485520	59526751	-	ENSMUSG00000020472	0	1249.44	0.976413	-0.0344362	0.0988499	-0.348369	0.727563	0.890714	Zkscan17	protein_coding	zinc finger with KRAB and SCAN domains 17
11	59659401	59659600	*	0.976457	0.930482	0.213576	11	59661305	59780860	+	ENSMUSG00000005417	-1706	12652.1	1.0843	0.116771	0.0773301	1.51003	0.131037	0.416394	Mprip	protein_coding	myosin phosphatase Rho interacting protein
11	59659501	59659700	*	0.318253	0.746324	-6.88191	11	59661305	59780860	+	ENSMUSG00000005417	-1606	12652.1	1.0843	0.116771	0.0773301	1.51003	0.131037	0.416394	Mprip	protein_coding	myosin phosphatase Rho interacting protein
11	59659601	59659800	*	0.0871488	0.503516	-8.30206	11	59661305	59780860	+	ENSMUSG00000005417	-1506	12652.1	1.0843	0.116771	0.0773301	1.51003	0.131037	0.416394	Mprip	protein_coding	myosin phosphatase Rho interacting protein
11	59659701	59659900	*	0.0387514	0.371695	-7.31102	11	59661305	59780860	+	ENSMUSG00000005417	-1406	12652.1	1.0843	0.116771	0.0773301	1.51003	0.131037	0.416394	Mprip	protein_coding	myosin phosphatase Rho interacting protein
11	59661401	59661600	*	0.026041	0.317791	-7.67259	11	59661305	59780860	+	ENSMUSG00000005417	0	12652.1	1.0843	0.116771	0.0773301	1.51003	0.131037	0.416394	Mprip	protein_coding	myosin phosphatase Rho interacting protein
11	59661501	59661700	*	0.026041	0.317791	-7.67259	11	59661305	59780860	+	ENSMUSG00000005417	0	12652.1	1.0843	0.116771	0.0773301	1.51003	0.131037	0.416394	Mprip	protein_coding	myosin phosphatase Rho interacting protein
11	59671201	59671400	*	0.117542	0.558872	-7.76836	11	59661305	59780860	+	ENSMUSG00000005417	0	12652.1	1.0843	0.116771	0.0773301	1.51003	0.131037	0.416394	Mprip	protein_coding	myosin phosphatase Rho interacting protein
11	59671301	59671500	*	0.117542	0.558872	-7.76836	11	59661305	59780860	+	ENSMUSG00000005417	0	12652.1	1.0843	0.116771	0.0773301	1.51003	0.131037	0.416394	Mprip	protein_coding	myosin phosphatase Rho interacting protein
11	59671401	59671600	*	0.163414	0.619118	-3.97783	11	59661305	59780860	+	ENSMUSG00000005417	0	12652.1	1.0843	0.116771	0.0773301	1.51003	0.131037	0.416394	Mprip	protein_coding	myosin phosphatase Rho interacting protein
11	59671501	59671700	*	0.163414	0.619118	-3.97783	11	59661305	59780860	+	ENSMUSG00000005417	0	12652.1	1.0843	0.116771	0.0773301	1.51003	0.131037	0.416394	Mprip	protein_coding	myosin phosphatase Rho interacting protein
11	59678501	59678700	*	0.520877	0.835153	1.63089	11	59661305	59780860	+	ENSMUSG00000005417	0	12652.1	1.0843	0.116771	0.0773301	1.51003	0.131037	0.416394	Mprip	protein_coding	myosin phosphatase Rho interacting protein
11	59678601	59678800	*	0.631188	0.868072	-0.90475	11	59661305	59780860	+	ENSMUSG00000005417	0	12652.1	1.0843	0.116771	0.0773301	1.51003	0.131037	0.416394	Mprip	protein_coding	myosin phosphatase Rho interacting protein
11	59678701	59678900	*	0.332411	0.754584	-2.99797	11	59661305	59780860	+	ENSMUSG00000005417	0	12652.1	1.0843	0.116771	0.0773301	1.51003	0.131037	0.416394	Mprip	protein_coding	myosin phosphatase Rho interacting protein
11	59717701	59717900	*	0.851947	0.912535	-0.58296	11	59661305	59780860	+	ENSMUSG00000005417	0	12652.1	1.0843	0.116771	0.0773301	1.51003	0.131037	0.416394	Mprip	protein_coding	myosin phosphatase Rho interacting protein
11	59717801	59718000	*	0.225304	0.680773	-4.84035	11	59661305	59780860	+	ENSMUSG00000005417	0	12652.1	1.0843	0.116771	0.0773301	1.51003	0.131037	0.416394	Mprip	protein_coding	myosin phosphatase Rho interacting protein
11	59717901	59718100	*	0.435365	0.804955	-3.99109	11	59661305	59780860	+	ENSMUSG00000005417	0	12652.1	1.0843	0.116771	0.0773301	1.51003	0.131037	0.416394	Mprip	protein_coding	myosin phosphatase Rho interacting protein
11	59718001	59718200	*	0.633596	0.868653	-3.44405	11	59661305	59780860	+	ENSMUSG00000005417	0	12652.1	1.0843	0.116771	0.0773301	1.51003	0.131037	0.416394	Mprip	protein_coding	myosin phosphatase Rho interacting protein
11	59718101	59718300	*	0.454705	0.81257	-5.49986	11	59661305	59780860	+	ENSMUSG00000005417	0	12652.1	1.0843	0.116771	0.0773301	1.51003	0.131037	0.416394	Mprip	protein_coding	myosin phosphatase Rho interacting protein
11	59739801	59740000	*	0.158433	0.61386	-6.94358	11	59661305	59780860	+	ENSMUSG00000005417	0	12652.1	1.0843	0.116771	0.0773301	1.51003	0.131037	0.416394	Mprip	protein_coding	myosin phosphatase Rho interacting protein
11	59739801	59740000	*	0.158433	0.61386	-6.94358	11	59725917	59740154	-	ENSMUSG00000086330	0	23.9591	1.37004	0.454215	0.340308	1.33472	0.181969	0.491084	1700007J10Rik	processed_transcript	RIKEN cDNA 1700007J10 gene
11	59739901	59740100	*	0.158433	0.61386	-6.94358	11	59661305	59780860	+	ENSMUSG00000005417	0	12652.1	1.0843	0.116771	0.0773301	1.51003	0.131037	0.416394	Mprip	protein_coding	myosin phosphatase Rho interacting protein
11	59739901	59740100	*	0.158433	0.61386	-6.94358	11	59725917	59740154	-	ENSMUSG00000086330	0	23.9591	1.37004	0.454215	0.340308	1.33472	0.181969	0.491084	1700007J10Rik	processed_transcript	RIKEN cDNA 1700007J10 gene
11	59740101	59740300	*	0.303862	0.737405	3.13166	11	59661305	59780860	+	ENSMUSG00000005417	0	12652.1	1.0843	0.116771	0.0773301	1.51003	0.131037	0.416394	Mprip	protein_coding	myosin phosphatase Rho interacting protein
11	59740101	59740300	*	0.303862	0.737405	3.13166	11	59725917	59740154	-	ENSMUSG00000086330	0	23.9591	1.37004	0.454215	0.340308	1.33472	0.181969	0.491084	1700007J10Rik	processed_transcript	RIKEN cDNA 1700007J10 gene
11	59740201	59740400	*	0.303862	0.737405	3.13166	11	59661305	59780860	+	ENSMUSG00000005417	0	12652.1	1.0843	0.116771	0.0773301	1.51003	0.131037	0.416394	Mprip	protein_coding	myosin phosphatase Rho interacting protein
11	59740201	59740400	*	0.303862	0.737405	3.13166	11	59725917	59740154	-	ENSMUSG00000086330	-48	23.9591	1.37004	0.454215	0.340308	1.33472	0.181969	0.491084	1700007J10Rik	processed_transcript	RIKEN cDNA 1700007J10 gene
11	59754401	59754600	*	0.509187	0.831818	1.70259	11	59661305	59780860	+	ENSMUSG00000005417	0	12652.1	1.0843	0.116771	0.0773301	1.51003	0.131037	0.416394	Mprip	protein_coding	myosin phosphatase Rho interacting protein
11	59754501	59754700	*	0.965619	0.929153	-0.179211	11	59661305	59780860	+	ENSMUSG00000005417	0	12652.1	1.0843	0.116771	0.0773301	1.51003	0.131037	0.416394	Mprip	protein_coding	myosin phosphatase Rho interacting protein
11	59754601	59754800	*	0.172857	0.630389	6.61942	11	59661305	59780860	+	ENSMUSG00000005417	0	12652.1	1.0843	0.116771	0.0773301	1.51003	0.131037	0.416394	Mprip	protein_coding	myosin phosphatase Rho interacting protein
11	59754701	59754900	*	0.239332	0.692551	3.02003	11	59661305	59780860	+	ENSMUSG00000005417	0	12652.1	1.0843	0.116771	0.0773301	1.51003	0.131037	0.416394	Mprip	protein_coding	myosin phosphatase Rho interacting protein
11	59754801	59755000	*	0.481066	0.822338	1.37898	11	59661305	59780860	+	ENSMUSG00000005417	0	12652.1	1.0843	0.116771	0.0773301	1.51003	0.131037	0.416394	Mprip	protein_coding	myosin phosphatase Rho interacting protein
11	59754901	59755100	*	0.29871	0.73438	5.60897	11	59661305	59780860	+	ENSMUSG00000005417	0	12652.1	1.0843	0.116771	0.0773301	1.51003	0.131037	0.416394	Mprip	protein_coding	myosin phosphatase Rho interacting protein
11	59770601	59770800	*	0.190543	0.648663	-3.54913	11	59661305	59780860	+	ENSMUSG00000005417	0	12652.1	1.0843	0.116771	0.0773301	1.51003	0.131037	0.416394	Mprip	protein_coding	myosin phosphatase Rho interacting protein
11	59770701	59770900	*	0.29311	0.730788	-5.28001	11	59661305	59780860	+	ENSMUSG00000005417	0	12652.1	1.0843	0.116771	0.0773301	1.51003	0.131037	0.416394	Mprip	protein_coding	myosin phosphatase Rho interacting protein
11	59770801	59771000	*	0.0520426	0.417847	-9.8163	11	59661305	59780860	+	ENSMUSG00000005417	0	12652.1	1.0843	0.116771	0.0773301	1.51003	0.131037	0.416394	Mprip	protein_coding	myosin phosphatase Rho interacting protein
11	59770901	59771100	*	0.0269847	0.322267	-8.21817	11	59661305	59780860	+	ENSMUSG00000005417	0	12652.1	1.0843	0.116771	0.0773301	1.51003	0.131037	0.416394	Mprip	protein_coding	myosin phosphatase Rho interacting protein
11	59771001	59771200	*	0.117663	0.559061	-4.18281	11	59661305	59780860	+	ENSMUSG00000005417	0	12652.1	1.0843	0.116771	0.0773301	1.51003	0.131037	0.416394	Mprip	protein_coding	myosin phosphatase Rho interacting protein
11	59771101	59771300	*	0.865244	0.914696	0.381926	11	59661305	59780860	+	ENSMUSG00000005417	0	12652.1	1.0843	0.116771	0.0773301	1.51003	0.131037	0.416394	Mprip	protein_coding	myosin phosphatase Rho interacting protein
11	59774301	59774500	*	0.979652	0.930871	0.104509	11	59661305	59780860	+	ENSMUSG00000005417	0	12652.1	1.0843	0.116771	0.0773301	1.51003	0.131037	0.416394	Mprip	protein_coding	myosin phosphatase Rho interacting protein
11	59774301	59774500	*	0.979652	0.930871	0.104509	11	59775286	59780321	-	ENSMUSG00000086536	787	16.1653	1.39836	0.483731	0.333478	1.45056	0.146901	0.441706	Gm12264	antisense_RNA	predicted gene 12264
11	59774401	59774600	*	0.979652	0.930871	0.104509	11	59661305	59780860	+	ENSMUSG00000005417	0	12652.1	1.0843	0.116771	0.0773301	1.51003	0.131037	0.416394	Mprip	protein_coding	myosin phosphatase Rho interacting protein
11	59774401	59774600	*	0.979652	0.930871	0.104509	11	59775286	59780321	-	ENSMUSG00000086536	687	16.1653	1.39836	0.483731	0.333478	1.45056	0.146901	0.441706	Gm12264	antisense_RNA	predicted gene 12264
11	59774501	59774700	*	0.231033	0.685561	-4.97755	11	59661305	59780860	+	ENSMUSG00000005417	0	12652.1	1.0843	0.116771	0.0773301	1.51003	0.131037	0.416394	Mprip	protein_coding	myosin phosphatase Rho interacting protein
11	59774501	59774700	*	0.231033	0.685561	-4.97755	11	59775286	59780321	-	ENSMUSG00000086536	587	16.1653	1.39836	0.483731	0.333478	1.45056	0.146901	0.441706	Gm12264	antisense_RNA	predicted gene 12264
11	59774601	59774800	*	0.0213764	0.292589	-4.857	11	59661305	59780860	+	ENSMUSG00000005417	0	12652.1	1.0843	0.116771	0.0773301	1.51003	0.131037	0.416394	Mprip	protein_coding	myosin phosphatase Rho interacting protein
11	59774601	59774800	*	0.0213764	0.292589	-4.857	11	59775286	59780321	-	ENSMUSG00000086536	487	16.1653	1.39836	0.483731	0.333478	1.45056	0.146901	0.441706	Gm12264	antisense_RNA	predicted gene 12264
11	59774701	59774900	*	0.099298	0.526777	-4.03064	11	59661305	59780860	+	ENSMUSG00000005417	0	12652.1	1.0843	0.116771	0.0773301	1.51003	0.131037	0.416394	Mprip	protein_coding	myosin phosphatase Rho interacting protein
11	59774701	59774900	*	0.099298	0.526777	-4.03064	11	59775286	59780321	-	ENSMUSG00000086536	387	16.1653	1.39836	0.483731	0.333478	1.45056	0.146901	0.441706	Gm12264	antisense_RNA	predicted gene 12264
11	59783001	59783200	*	0.357145	0.768606	-6.11394	11	59783897	59787645	-	ENSMUSG00000043648	698	6.75881	0.689508	-0.536361	0.393015	-1.36473	0.172337	0.478801	Pld6	protein_coding	phospholipase D family, member 6
11	59783101	59783300	*	0.416398	0.796626	-1.61436	11	59783897	59787645	-	ENSMUSG00000043648	598	6.75881	0.689508	-0.536361	0.393015	-1.36473	0.172337	0.478801	Pld6	protein_coding	phospholipase D family, member 6
11	59783201	59783400	*	0.678993	0.880286	-0.83208	11	59783897	59787645	-	ENSMUSG00000043648	498	6.75881	0.689508	-0.536361	0.393015	-1.36473	0.172337	0.478801	Pld6	protein_coding	phospholipase D family, member 6
11	59806301	59806500	*	0.713253	0.887701	0.825325	11	59791408	59810016	-	ENSMUSG00000032633	0	1382.27	1.53963	0.622581	0.291146	2.13838	0.0324859	0.203952	Flcn	protein_coding	folliculin
11	59806401	59806600	*	0.722701	0.890012	0.530809	11	59791408	59810016	-	ENSMUSG00000032633	0	1382.27	1.53963	0.622581	0.291146	2.13838	0.0324859	0.203952	Flcn	protein_coding	folliculin
11	59806501	59806700	*	0.638802	0.86999	-0.879917	11	59791408	59810016	-	ENSMUSG00000032633	0	1382.27	1.53963	0.622581	0.291146	2.13838	0.0324859	0.203952	Flcn	protein_coding	folliculin
11	59808401	59808600	*	0.743973	0.893904	-1.38956	11	59791408	59810016	-	ENSMUSG00000032633	0	1382.27	1.53963	0.622581	0.291146	2.13838	0.0324859	0.203952	Flcn	protein_coding	folliculin
11	59808401	59808600	*	0.743973	0.893904	-1.38956	11	59810080	59818491	+	ENSMUSG00000087249	-1481	12.1333	1.69372	0.760195	0.43947	1.7298	0.0836662	0.336235	Gm16062	antisense_RNA	predicted gene 16062
11	59808501	59808700	*	0.150708	0.603921	-3.74488	11	59791408	59810016	-	ENSMUSG00000032633	0	1382.27	1.53963	0.622581	0.291146	2.13838	0.0324859	0.203952	Flcn	protein_coding	folliculin
11	59808501	59808700	*	0.150708	0.603921	-3.74488	11	59810080	59818491	+	ENSMUSG00000087249	-1381	12.1333	1.69372	0.760195	0.43947	1.7298	0.0836662	0.336235	Gm16062	antisense_RNA	predicted gene 16062
11	59808601	59808800	*	0.00249842	0.109939	-7.20946	11	59791408	59810016	-	ENSMUSG00000032633	0	1382.27	1.53963	0.622581	0.291146	2.13838	0.0324859	0.203952	Flcn	protein_coding	folliculin
11	59808601	59808800	*	0.00249842	0.109939	-7.20946	11	59810080	59818491	+	ENSMUSG00000087249	-1281	12.1333	1.69372	0.760195	0.43947	1.7298	0.0836662	0.336235	Gm16062	antisense_RNA	predicted gene 16062
11	59808701	59808900	*	0.00506401	0.154105	-8.53927	11	59791408	59810016	-	ENSMUSG00000032633	0	1382.27	1.53963	0.622581	0.291146	2.13838	0.0324859	0.203952	Flcn	protein_coding	folliculin
11	59808701	59808900	*	0.00506401	0.154105	-8.53927	11	59810080	59818491	+	ENSMUSG00000087249	-1181	12.1333	1.69372	0.760195	0.43947	1.7298	0.0836662	0.336235	Gm16062	antisense_RNA	predicted gene 16062
11	59808801	59809000	*	0.0022685	0.104696	-8.19238	11	59791408	59810016	-	ENSMUSG00000032633	0	1382.27	1.53963	0.622581	0.291146	2.13838	0.0324859	0.203952	Flcn	protein_coding	folliculin
11	59808801	59809000	*	0.0022685	0.104696	-8.19238	11	59810080	59818491	+	ENSMUSG00000087249	-1081	12.1333	1.69372	0.760195	0.43947	1.7298	0.0836662	0.336235	Gm16062	antisense_RNA	predicted gene 16062
11	59808901	59809100	*	0.61456	0.863733	-0.465924	11	59791408	59810016	-	ENSMUSG00000032633	0	1382.27	1.53963	0.622581	0.291146	2.13838	0.0324859	0.203952	Flcn	protein_coding	folliculin
11	59808901	59809100	*	0.61456	0.863733	-0.465924	11	59810080	59818491	+	ENSMUSG00000087249	-981	12.1333	1.69372	0.760195	0.43947	1.7298	0.0836662	0.336235	Gm16062	antisense_RNA	predicted gene 16062
11	59809001	59809200	*	0.61456	0.863733	-0.465924	11	59791408	59810016	-	ENSMUSG00000032633	0	1382.27	1.53963	0.622581	0.291146	2.13838	0.0324859	0.203952	Flcn	protein_coding	folliculin
11	59809001	59809200	*	0.61456	0.863733	-0.465924	11	59810080	59818491	+	ENSMUSG00000087249	-881	12.1333	1.69372	0.760195	0.43947	1.7298	0.0836662	0.336235	Gm16062	antisense_RNA	predicted gene 16062
11	59809101	59809300	*	0.403047	0.790526	-0.704346	11	59791408	59810016	-	ENSMUSG00000032633	0	1382.27	1.53963	0.622581	0.291146	2.13838	0.0324859	0.203952	Flcn	protein_coding	folliculin
11	59809101	59809300	*	0.403047	0.790526	-0.704346	11	59810080	59818491	+	ENSMUSG00000087249	-781	12.1333	1.69372	0.760195	0.43947	1.7298	0.0836662	0.336235	Gm16062	antisense_RNA	predicted gene 16062
11	59809201	59809400	*	0.376725	0.778459	-0.694444	11	59791408	59810016	-	ENSMUSG00000032633	0	1382.27	1.53963	0.622581	0.291146	2.13838	0.0324859	0.203952	Flcn	protein_coding	folliculin
11	59809201	59809400	*	0.376725	0.778459	-0.694444	11	59810080	59818491	+	ENSMUSG00000087249	-681	12.1333	1.69372	0.760195	0.43947	1.7298	0.0836662	0.336235	Gm16062	antisense_RNA	predicted gene 16062
11	59809301	59809500	*	0.374685	0.777581	0.603232	11	59791408	59810016	-	ENSMUSG00000032633	0	1382.27	1.53963	0.622581	0.291146	2.13838	0.0324859	0.203952	Flcn	protein_coding	folliculin
11	59809301	59809500	*	0.374685	0.777581	0.603232	11	59810080	59818491	+	ENSMUSG00000087249	-581	12.1333	1.69372	0.760195	0.43947	1.7298	0.0836662	0.336235	Gm16062	antisense_RNA	predicted gene 16062
11	59809401	59809600	*	0.517379	0.834213	0.332558	11	59791408	59810016	-	ENSMUSG00000032633	0	1382.27	1.53963	0.622581	0.291146	2.13838	0.0324859	0.203952	Flcn	protein_coding	folliculin
11	59809401	59809600	*	0.517379	0.834213	0.332558	11	59810080	59818491	+	ENSMUSG00000087249	-481	12.1333	1.69372	0.760195	0.43947	1.7298	0.0836662	0.336235	Gm16062	antisense_RNA	predicted gene 16062
11	59809501	59809700	*	0.99751	0.933387	0.00144671	11	59791408	59810016	-	ENSMUSG00000032633	0	1382.27	1.53963	0.622581	0.291146	2.13838	0.0324859	0.203952	Flcn	protein_coding	folliculin
11	59809501	59809700	*	0.99751	0.933387	0.00144671	11	59810080	59818491	+	ENSMUSG00000087249	-381	12.1333	1.69372	0.760195	0.43947	1.7298	0.0836662	0.336235	Gm16062	antisense_RNA	predicted gene 16062
11	59809601	59809800	*	0.147523	0.599768	0.725191	11	59791408	59810016	-	ENSMUSG00000032633	0	1382.27	1.53963	0.622581	0.291146	2.13838	0.0324859	0.203952	Flcn	protein_coding	folliculin
11	59809601	59809800	*	0.147523	0.599768	0.725191	11	59810080	59818491	+	ENSMUSG00000087249	-281	12.1333	1.69372	0.760195	0.43947	1.7298	0.0836662	0.336235	Gm16062	antisense_RNA	predicted gene 16062
11	59809701	59809900	*	0.605477	0.861141	0.270592	11	59791408	59810016	-	ENSMUSG00000032633	0	1382.27	1.53963	0.622581	0.291146	2.13838	0.0324859	0.203952	Flcn	protein_coding	folliculin
11	59809701	59809900	*	0.605477	0.861141	0.270592	11	59810080	59818491	+	ENSMUSG00000087249	-181	12.1333	1.69372	0.760195	0.43947	1.7298	0.0836662	0.336235	Gm16062	antisense_RNA	predicted gene 16062
11	59811101	59811300	*	0.381046	0.780371	-3.179	11	59810080	59818491	+	ENSMUSG00000087249	0	12.1333	1.69372	0.760195	0.43947	1.7298	0.0836662	0.336235	Gm16062	antisense_RNA	predicted gene 16062
11	59811101	59811300	*	0.381046	0.780371	-3.179	11	59791408	59810016	-	ENSMUSG00000032633	-1086	1382.27	1.53963	0.622581	0.291146	2.13838	0.0324859	0.203952	Flcn	protein_coding	folliculin
11	59811201	59811400	*	0.272683	0.716697	-3.37411	11	59810080	59818491	+	ENSMUSG00000087249	0	12.1333	1.69372	0.760195	0.43947	1.7298	0.0836662	0.336235	Gm16062	antisense_RNA	predicted gene 16062
11	59811201	59811400	*	0.272683	0.716697	-3.37411	11	59791408	59810016	-	ENSMUSG00000032633	-1186	1382.27	1.53963	0.622581	0.291146	2.13838	0.0324859	0.203952	Flcn	protein_coding	folliculin
11	59811301	59811500	*	0.216468	0.672964	-6.09966	11	59810080	59818491	+	ENSMUSG00000087249	0	12.1333	1.69372	0.760195	0.43947	1.7298	0.0836662	0.336235	Gm16062	antisense_RNA	predicted gene 16062
11	59811301	59811500	*	0.216468	0.672964	-6.09966	11	59791408	59810016	-	ENSMUSG00000032633	-1286	1382.27	1.53963	0.622581	0.291146	2.13838	0.0324859	0.203952	Flcn	protein_coding	folliculin
11	59811401	59811600	*	0.508161	0.831437	-3.1928	11	59810080	59818491	+	ENSMUSG00000087249	0	12.1333	1.69372	0.760195	0.43947	1.7298	0.0836662	0.336235	Gm16062	antisense_RNA	predicted gene 16062
11	59811401	59811600	*	0.508161	0.831437	-3.1928	11	59791408	59810016	-	ENSMUSG00000032633	-1386	1382.27	1.53963	0.622581	0.291146	2.13838	0.0324859	0.203952	Flcn	protein_coding	folliculin
11	59814101	59814300	*	0.0115421	0.224739	-6.53184	11	59810080	59818491	+	ENSMUSG00000087249	0	12.1333	1.69372	0.760195	0.43947	1.7298	0.0836662	0.336235	Gm16062	antisense_RNA	predicted gene 16062
11	59814201	59814400	*	0.0315432	0.342815	-7.64528	11	59810080	59818491	+	ENSMUSG00000087249	0	12.1333	1.69372	0.760195	0.43947	1.7298	0.0836662	0.336235	Gm16062	antisense_RNA	predicted gene 16062
11	59838701	59838900	*	0.674976	0.879399	0.724358	11	59817795	59839838	-	ENSMUSG00000019373	0	1336.12	1.02332	0.0332608	0.0864565	0.384711	0.700451	0.876633	Cops3	protein_coding	COP9 signalosome subunit 3
11	59838701	59838900	*	0.674976	0.879399	0.724358	11	59839447	59880968	+	ENSMUSG00000032615	-548	428.836	0.928816	-0.106535	0.0842967	-1.26381	0.206297	0.520379	Nt5m	protein_coding	5',3'-nucleotidase, mitochondrial
11	59838801	59839000	*	0.982434	0.931347	0.0187787	11	59817795	59839838	-	ENSMUSG00000019373	0	1336.12	1.02332	0.0332608	0.0864565	0.384711	0.700451	0.876633	Cops3	protein_coding	COP9 signalosome subunit 3
11	59838801	59839000	*	0.982434	0.931347	0.0187787	11	59839447	59880968	+	ENSMUSG00000032615	-448	428.836	0.928816	-0.106535	0.0842967	-1.26381	0.206297	0.520379	Nt5m	protein_coding	5',3'-nucleotidase, mitochondrial
11	59838901	59839100	*	0.444304	0.808372	-0.313841	11	59817795	59839838	-	ENSMUSG00000019373	0	1336.12	1.02332	0.0332608	0.0864565	0.384711	0.700451	0.876633	Cops3	protein_coding	COP9 signalosome subunit 3
11	59838901	59839100	*	0.444304	0.808372	-0.313841	11	59839447	59880968	+	ENSMUSG00000032615	-348	428.836	0.928816	-0.106535	0.0842967	-1.26381	0.206297	0.520379	Nt5m	protein_coding	5',3'-nucleotidase, mitochondrial
11	59839001	59839200	*	0.529477	0.838177	0.248751	11	59817795	59839838	-	ENSMUSG00000019373	0	1336.12	1.02332	0.0332608	0.0864565	0.384711	0.700451	0.876633	Cops3	protein_coding	COP9 signalosome subunit 3
11	59839001	59839200	*	0.529477	0.838177	0.248751	11	59839447	59880968	+	ENSMUSG00000032615	-248	428.836	0.928816	-0.106535	0.0842967	-1.26381	0.206297	0.520379	Nt5m	protein_coding	5',3'-nucleotidase, mitochondrial
11	59839901	59840100	*	0.720405	0.889382	-0.171255	11	59839447	59880968	+	ENSMUSG00000032615	0	428.836	0.928816	-0.106535	0.0842967	-1.26381	0.206297	0.520379	Nt5m	protein_coding	5',3'-nucleotidase, mitochondrial
11	59839901	59840100	*	0.720405	0.889382	-0.171255	11	59817795	59839838	-	ENSMUSG00000019373	-64	1336.12	1.02332	0.0332608	0.0864565	0.384711	0.700451	0.876633	Cops3	protein_coding	COP9 signalosome subunit 3
11	59840001	59840200	*	0.504882	0.830233	-0.640133	11	59839447	59880968	+	ENSMUSG00000032615	0	428.836	0.928816	-0.106535	0.0842967	-1.26381	0.206297	0.520379	Nt5m	protein_coding	5',3'-nucleotidase, mitochondrial
11	59840001	59840200	*	0.504882	0.830233	-0.640133	11	59817795	59839838	-	ENSMUSG00000019373	-164	1336.12	1.02332	0.0332608	0.0864565	0.384711	0.700451	0.876633	Cops3	protein_coding	COP9 signalosome subunit 3
11	59840101	59840300	*	0.554023	0.846609	-0.635304	11	59839447	59880968	+	ENSMUSG00000032615	0	428.836	0.928816	-0.106535	0.0842967	-1.26381	0.206297	0.520379	Nt5m	protein_coding	5',3'-nucleotidase, mitochondrial
11	59840101	59840300	*	0.554023	0.846609	-0.635304	11	59817795	59839838	-	ENSMUSG00000019373	-264	1336.12	1.02332	0.0332608	0.0864565	0.384711	0.700451	0.876633	Cops3	protein_coding	COP9 signalosome subunit 3
11	59840201	59840400	*	0.959554	0.928355	-0.0565956	11	59839447	59880968	+	ENSMUSG00000032615	0	428.836	0.928816	-0.106535	0.0842967	-1.26381	0.206297	0.520379	Nt5m	protein_coding	5',3'-nucleotidase, mitochondrial
11	59840201	59840400	*	0.959554	0.928355	-0.0565956	11	59817795	59839838	-	ENSMUSG00000019373	-364	1336.12	1.02332	0.0332608	0.0864565	0.384711	0.700451	0.876633	Cops3	protein_coding	COP9 signalosome subunit 3
11	59840301	59840500	*	0.792611	0.902762	0.374576	11	59839447	59880968	+	ENSMUSG00000032615	0	428.836	0.928816	-0.106535	0.0842967	-1.26381	0.206297	0.520379	Nt5m	protein_coding	5',3'-nucleotidase, mitochondrial
11	59840301	59840500	*	0.792611	0.902762	0.374576	11	59817795	59839838	-	ENSMUSG00000019373	-464	1336.12	1.02332	0.0332608	0.0864565	0.384711	0.700451	0.876633	Cops3	protein_coding	COP9 signalosome subunit 3
11	59840401	59840600	*	0.767225	0.898549	-1.39839	11	59839447	59880968	+	ENSMUSG00000032615	0	428.836	0.928816	-0.106535	0.0842967	-1.26381	0.206297	0.520379	Nt5m	protein_coding	5',3'-nucleotidase, mitochondrial
11	59840401	59840600	*	0.767225	0.898549	-1.39839	11	59817795	59839838	-	ENSMUSG00000019373	-564	1336.12	1.02332	0.0332608	0.0864565	0.384711	0.700451	0.876633	Cops3	protein_coding	COP9 signalosome subunit 3
11	59840501	59840700	*	0.767225	0.898549	-1.39839	11	59839447	59880968	+	ENSMUSG00000032615	0	428.836	0.928816	-0.106535	0.0842967	-1.26381	0.206297	0.520379	Nt5m	protein_coding	5',3'-nucleotidase, mitochondrial
11	59840501	59840700	*	0.767225	0.898549	-1.39839	11	59817795	59839838	-	ENSMUSG00000019373	-664	1336.12	1.02332	0.0332608	0.0864565	0.384711	0.700451	0.876633	Cops3	protein_coding	COP9 signalosome subunit 3
11	59841201	59841400	*	0.673333	0.879064	-1.4503	11	59839447	59880968	+	ENSMUSG00000032615	0	428.836	0.928816	-0.106535	0.0842967	-1.26381	0.206297	0.520379	Nt5m	protein_coding	5',3'-nucleotidase, mitochondrial
11	59841201	59841400	*	0.673333	0.879064	-1.4503	11	59817795	59839838	-	ENSMUSG00000019373	-1364	1336.12	1.02332	0.0332608	0.0864565	0.384711	0.700451	0.876633	Cops3	protein_coding	COP9 signalosome subunit 3
11	59841301	59841500	*	0.716602	0.888466	-0.895663	11	59839447	59880968	+	ENSMUSG00000032615	0	428.836	0.928816	-0.106535	0.0842967	-1.26381	0.206297	0.520379	Nt5m	protein_coding	5',3'-nucleotidase, mitochondrial
11	59841301	59841500	*	0.716602	0.888466	-0.895663	11	59817795	59839838	-	ENSMUSG00000019373	-1464	1336.12	1.02332	0.0332608	0.0864565	0.384711	0.700451	0.876633	Cops3	protein_coding	COP9 signalosome subunit 3
11	59841401	59841600	*	0.913779	0.921466	0.211519	11	59839447	59880968	+	ENSMUSG00000032615	0	428.836	0.928816	-0.106535	0.0842967	-1.26381	0.206297	0.520379	Nt5m	protein_coding	5',3'-nucleotidase, mitochondrial
11	59841401	59841600	*	0.913779	0.921466	0.211519	11	59817795	59839838	-	ENSMUSG00000019373	-1564	1336.12	1.02332	0.0332608	0.0864565	0.384711	0.700451	0.876633	Cops3	protein_coding	COP9 signalosome subunit 3
11	59847701	59847900	*	0.477473	0.820859	-0.645885	11	59839447	59880968	+	ENSMUSG00000032615	0	428.836	0.928816	-0.106535	0.0842967	-1.26381	0.206297	0.520379	Nt5m	protein_coding	5',3'-nucleotidase, mitochondrial
11	59847801	59848000	*	0.826334	0.908459	-0.170546	11	59839447	59880968	+	ENSMUSG00000032615	0	428.836	0.928816	-0.106535	0.0842967	-1.26381	0.206297	0.520379	Nt5m	protein_coding	5',3'-nucleotidase, mitochondrial
11	59879601	59879800	*	0.186487	0.64467	10.5365	11	59839447	59880968	+	ENSMUSG00000032615	0	428.836	0.928816	-0.106535	0.0842967	-1.26381	0.206297	0.520379	Nt5m	protein_coding	5',3'-nucleotidase, mitochondrial
11	59879701	59879900	*	0.0990912	0.526321	7.78116	11	59839447	59880968	+	ENSMUSG00000032615	0	428.836	0.928816	-0.106535	0.0842967	-1.26381	0.206297	0.520379	Nt5m	protein_coding	5',3'-nucleotidase, mitochondrial
11	59947601	59947800	*	0.963212	0.928788	-0.134967	11	59946889	59948142	-	ENSMUSG00000085260	0	7.33662	0.809703	-0.304534	0.403322	-0.755064	0.45021	0.726156	Med9os	antisense_RNA	mediator complex subunit 9, opposite strand
11	59947601	59947800	*	0.963212	0.928788	-0.134967	11	59948206	59962205	+	ENSMUSG00000061650	-407	764.289	0.992178	-0.011329	0.0827046	-0.136982	0.891045	0.962734	Med9	protein_coding	mediator complex subunit 9
11	59947701	59947900	*	0.712524	0.887564	0.592491	11	59946889	59948142	-	ENSMUSG00000085260	0	7.33662	0.809703	-0.304534	0.403322	-0.755064	0.45021	0.726156	Med9os	antisense_RNA	mediator complex subunit 9, opposite strand
11	59947701	59947900	*	0.712524	0.887564	0.592491	11	59948206	59962205	+	ENSMUSG00000061650	-307	764.289	0.992178	-0.011329	0.0827046	-0.136982	0.891045	0.962734	Med9	protein_coding	mediator complex subunit 9
11	59947801	59948000	*	0.633271	0.868636	0.282965	11	59946889	59948142	-	ENSMUSG00000085260	0	7.33662	0.809703	-0.304534	0.403322	-0.755064	0.45021	0.726156	Med9os	antisense_RNA	mediator complex subunit 9, opposite strand
11	59947801	59948000	*	0.633271	0.868636	0.282965	11	59948206	59962205	+	ENSMUSG00000061650	-207	764.289	0.992178	-0.011329	0.0827046	-0.136982	0.891045	0.962734	Med9	protein_coding	mediator complex subunit 9
11	59947901	59948100	*	0.250201	0.700826	-0.83743	11	59946889	59948142	-	ENSMUSG00000085260	0	7.33662	0.809703	-0.304534	0.403322	-0.755064	0.45021	0.726156	Med9os	antisense_RNA	mediator complex subunit 9, opposite strand
11	59947901	59948100	*	0.250201	0.700826	-0.83743	11	59948206	59962205	+	ENSMUSG00000061650	-107	764.289	0.992178	-0.011329	0.0827046	-0.136982	0.891045	0.962734	Med9	protein_coding	mediator complex subunit 9
11	59948001	59948200	*	0.904528	0.920143	-0.0677843	11	59946889	59948142	-	ENSMUSG00000085260	0	7.33662	0.809703	-0.304534	0.403322	-0.755064	0.45021	0.726156	Med9os	antisense_RNA	mediator complex subunit 9, opposite strand
11	59948001	59948200	*	0.904528	0.920143	-0.0677843	11	59948206	59962205	+	ENSMUSG00000061650	-7	764.289	0.992178	-0.011329	0.0827046	-0.136982	0.891045	0.962734	Med9	protein_coding	mediator complex subunit 9
11	59948101	59948300	*	0.722078	0.889784	0.190726	11	59946889	59948142	-	ENSMUSG00000085260	0	7.33662	0.809703	-0.304534	0.403322	-0.755064	0.45021	0.726156	Med9os	antisense_RNA	mediator complex subunit 9, opposite strand
11	59948101	59948300	*	0.722078	0.889784	0.190726	11	59948206	59962205	+	ENSMUSG00000061650	0	764.289	0.992178	-0.011329	0.0827046	-0.136982	0.891045	0.962734	Med9	protein_coding	mediator complex subunit 9
11	59948501	59948700	*	0.152623	0.606402	0.287356	11	59948206	59962205	+	ENSMUSG00000061650	0	764.289	0.992178	-0.011329	0.0827046	-0.136982	0.891045	0.962734	Med9	protein_coding	mediator complex subunit 9
11	59948501	59948700	*	0.152623	0.606402	0.287356	11	59946889	59948142	-	ENSMUSG00000085260	-360	7.33662	0.809703	-0.304534	0.403322	-0.755064	0.45021	0.726156	Med9os	antisense_RNA	mediator complex subunit 9, opposite strand
11	59948601	59948800	*	0.557	0.847653	0.95054	11	59948206	59962205	+	ENSMUSG00000061650	0	764.289	0.992178	-0.011329	0.0827046	-0.136982	0.891045	0.962734	Med9	protein_coding	mediator complex subunit 9
11	59948601	59948800	*	0.557	0.847653	0.95054	11	59946889	59948142	-	ENSMUSG00000085260	-460	7.33662	0.809703	-0.304534	0.403322	-0.755064	0.45021	0.726156	Med9os	antisense_RNA	mediator complex subunit 9, opposite strand
11	59948701	59948900	*	0.777241	0.900252	0.397383	11	59948206	59962205	+	ENSMUSG00000061650	0	764.289	0.992178	-0.011329	0.0827046	-0.136982	0.891045	0.962734	Med9	protein_coding	mediator complex subunit 9
11	59948701	59948900	*	0.777241	0.900252	0.397383	11	59946889	59948142	-	ENSMUSG00000085260	-560	7.33662	0.809703	-0.304534	0.403322	-0.755064	0.45021	0.726156	Med9os	antisense_RNA	mediator complex subunit 9, opposite strand
11	59948801	59949000	*	0.821748	0.907814	-0.640547	11	59948206	59962205	+	ENSMUSG00000061650	0	764.289	0.992178	-0.011329	0.0827046	-0.136982	0.891045	0.962734	Med9	protein_coding	mediator complex subunit 9
11	59948801	59949000	*	0.821748	0.907814	-0.640547	11	59946889	59948142	-	ENSMUSG00000085260	-660	7.33662	0.809703	-0.304534	0.403322	-0.755064	0.45021	0.726156	Med9os	antisense_RNA	mediator complex subunit 9, opposite strand
11	59959501	59959700	*	0.755625	0.896183	-1.38666	11	59948206	59962205	+	ENSMUSG00000061650	0	764.289	0.992178	-0.011329	0.0827046	-0.136982	0.891045	0.962734	Med9	protein_coding	mediator complex subunit 9
11	59959601	59959800	*	0.52129	0.835294	-2.69099	11	59948206	59962205	+	ENSMUSG00000061650	0	764.289	0.992178	-0.011329	0.0827046	-0.136982	0.891045	0.962734	Med9	protein_coding	mediator complex subunit 9
11	59960801	59961000	*	0.140031	0.59022	-6.73714	11	59948206	59962205	+	ENSMUSG00000061650	0	764.289	0.992178	-0.011329	0.0827046	-0.136982	0.891045	0.962734	Med9	protein_coding	mediator complex subunit 9
11	59960901	59961100	*	0.437593	0.805883	-2.07149	11	59948206	59962205	+	ENSMUSG00000061650	0	764.289	0.992178	-0.011329	0.0827046	-0.136982	0.891045	0.962734	Med9	protein_coding	mediator complex subunit 9
11	59961001	59961200	*	0.783231	0.901237	0.980104	11	59948206	59962205	+	ENSMUSG00000061650	0	764.289	0.992178	-0.011329	0.0827046	-0.136982	0.891045	0.962734	Med9	protein_coding	mediator complex subunit 9
11	59961001	59961200	*	0.783231	0.901237	0.980104	11	59963181	59964944	-	ENSMUSG00000049892	1982	21.4836	2.57788	1.36618	0.744923	1.83399	0.0666552	0.298816	Rasd1	protein_coding	RAS, dexamethasone-induced 1
11	59961101	59961300	*	0.899823	0.919454	0.513623	11	59948206	59962205	+	ENSMUSG00000061650	0	764.289	0.992178	-0.011329	0.0827046	-0.136982	0.891045	0.962734	Med9	protein_coding	mediator complex subunit 9
11	59961101	59961300	*	0.899823	0.919454	0.513623	11	59963181	59964944	-	ENSMUSG00000049892	1882	21.4836	2.57788	1.36618	0.744923	1.83399	0.0666552	0.298816	Rasd1	protein_coding	RAS, dexamethasone-induced 1
11	59961201	59961400	*	0.820303	0.907546	0.793532	11	59948206	59962205	+	ENSMUSG00000061650	0	764.289	0.992178	-0.011329	0.0827046	-0.136982	0.891045	0.962734	Med9	protein_coding	mediator complex subunit 9
11	59961201	59961400	*	0.820303	0.907546	0.793532	11	59963181	59964944	-	ENSMUSG00000049892	1782	21.4836	2.57788	1.36618	0.744923	1.83399	0.0666552	0.298816	Rasd1	protein_coding	RAS, dexamethasone-induced 1
11	59961301	59961500	*	0.00686244	0.178043	8.86722	11	59948206	59962205	+	ENSMUSG00000061650	0	764.289	0.992178	-0.011329	0.0827046	-0.136982	0.891045	0.962734	Med9	protein_coding	mediator complex subunit 9
11	59961301	59961500	*	0.00686244	0.178043	8.86722	11	59963181	59964944	-	ENSMUSG00000049892	1682	21.4836	2.57788	1.36618	0.744923	1.83399	0.0666552	0.298816	Rasd1	protein_coding	RAS, dexamethasone-induced 1
11	59961401	59961600	*	0.0979255	0.524217	4.8006	11	59948206	59962205	+	ENSMUSG00000061650	0	764.289	0.992178	-0.011329	0.0827046	-0.136982	0.891045	0.962734	Med9	protein_coding	mediator complex subunit 9
11	59961401	59961600	*	0.0979255	0.524217	4.8006	11	59963181	59964944	-	ENSMUSG00000049892	1582	21.4836	2.57788	1.36618	0.744923	1.83399	0.0666552	0.298816	Rasd1	protein_coding	RAS, dexamethasone-induced 1
11	59961501	59961700	*	0.197164	0.655356	-5.71847	11	59948206	59962205	+	ENSMUSG00000061650	0	764.289	0.992178	-0.011329	0.0827046	-0.136982	0.891045	0.962734	Med9	protein_coding	mediator complex subunit 9
11	59961501	59961700	*	0.197164	0.655356	-5.71847	11	59963181	59964944	-	ENSMUSG00000049892	1482	21.4836	2.57788	1.36618	0.744923	1.83399	0.0666552	0.298816	Rasd1	protein_coding	RAS, dexamethasone-induced 1
11	59964001	59964200	*	0.412137	0.794444	-1.54297	11	59963181	59964944	-	ENSMUSG00000049892	0	21.4836	2.57788	1.36618	0.744923	1.83399	0.0666552	0.298816	Rasd1	protein_coding	RAS, dexamethasone-induced 1
11	59964001	59964200	*	0.412137	0.794444	-1.54297	11	59948206	59962205	+	ENSMUSG00000061650	1797	764.289	0.992178	-0.011329	0.0827046	-0.136982	0.891045	0.962734	Med9	protein_coding	mediator complex subunit 9
11	59964101	59964300	*	0.905547	0.920259	0.157182	11	59963181	59964944	-	ENSMUSG00000049892	0	21.4836	2.57788	1.36618	0.744923	1.83399	0.0666552	0.298816	Rasd1	protein_coding	RAS, dexamethasone-induced 1
11	59964101	59964300	*	0.905547	0.920259	0.157182	11	59948206	59962205	+	ENSMUSG00000061650	1897	764.289	0.992178	-0.011329	0.0827046	-0.136982	0.891045	0.962734	Med9	protein_coding	mediator complex subunit 9
11	59964201	59964400	*	0.0151438	0.253751	2.89727	11	59963181	59964944	-	ENSMUSG00000049892	0	21.4836	2.57788	1.36618	0.744923	1.83399	0.0666552	0.298816	Rasd1	protein_coding	RAS, dexamethasone-induced 1
11	59964201	59964400	*	0.0151438	0.253751	2.89727	11	59948206	59962205	+	ENSMUSG00000061650	1997	764.289	0.992178	-0.011329	0.0827046	-0.136982	0.891045	0.962734	Med9	protein_coding	mediator complex subunit 9
11	59964501	59964700	*	0.0136648	0.242714	1.70119	11	59963181	59964944	-	ENSMUSG00000049892	0	21.4836	2.57788	1.36618	0.744923	1.83399	0.0666552	0.298816	Rasd1	protein_coding	RAS, dexamethasone-induced 1
11	59964601	59964800	*	0.0199882	0.284363	1.42773	11	59963181	59964944	-	ENSMUSG00000049892	0	21.4836	2.57788	1.36618	0.744923	1.83399	0.0666552	0.298816	Rasd1	protein_coding	RAS, dexamethasone-induced 1
11	59965501	59965700	*	0.679143	0.880347	-1.42929	11	59963181	59964944	-	ENSMUSG00000049892	-558	21.4836	2.57788	1.36618	0.744923	1.83399	0.0666552	0.298816	Rasd1	protein_coding	RAS, dexamethasone-induced 1
11	59965601	59965800	*	0.317082	0.745554	-2.36304	11	59963181	59964944	-	ENSMUSG00000049892	-658	21.4836	2.57788	1.36618	0.744923	1.83399	0.0666552	0.298816	Rasd1	protein_coding	RAS, dexamethasone-induced 1
11	60001401	60001600	*	0.279759	0.721562	-6.25	11	59970614	60046489	-	ENSMUSG00000000301	0	135.648	1.11375	0.155421	0.157441	0.987168	0.32356	0.632604	Pemt	protein_coding	phosphatidylethanolamine N-methyltransferase
11	60001501	60001700	*	0.313617	0.743521	-5.402	11	59970614	60046489	-	ENSMUSG00000000301	0	135.648	1.11375	0.155421	0.157441	0.987168	0.32356	0.632604	Pemt	protein_coding	phosphatidylethanolamine N-methyltransferase
11	60001601	60001800	*	0.559496	0.848494	-3.08471	11	59970614	60046489	-	ENSMUSG00000000301	0	135.648	1.11375	0.155421	0.157441	0.987168	0.32356	0.632604	Pemt	protein_coding	phosphatidylethanolamine N-methyltransferase
11	60001701	60001900	*	0.149632	0.602372	-6.96539	11	59970614	60046489	-	ENSMUSG00000000301	0	135.648	1.11375	0.155421	0.157441	0.987168	0.32356	0.632604	Pemt	protein_coding	phosphatidylethanolamine N-methyltransferase
11	60027001	60027200	*	0.895013	0.918812	0.380127	11	59970614	60046489	-	ENSMUSG00000000301	0	135.648	1.11375	0.155421	0.157441	0.987168	0.32356	0.632604	Pemt	protein_coding	phosphatidylethanolamine N-methyltransferase
11	60027101	60027300	*	0.787596	0.901901	0.739651	11	59970614	60046489	-	ENSMUSG00000000301	0	135.648	1.11375	0.155421	0.157441	0.987168	0.32356	0.632604	Pemt	protein_coding	phosphatidylethanolamine N-methyltransferase
11	60027201	60027400	*	0.129952	0.576148	3.6296	11	59970614	60046489	-	ENSMUSG00000000301	0	135.648	1.11375	0.155421	0.157441	0.987168	0.32356	0.632604	Pemt	protein_coding	phosphatidylethanolamine N-methyltransferase
11	60027301	60027500	*	0.84145	0.911025	0.373483	11	59970614	60046489	-	ENSMUSG00000000301	0	135.648	1.11375	0.155421	0.157441	0.987168	0.32356	0.632604	Pemt	protein_coding	phosphatidylethanolamine N-methyltransferase
11	60027401	60027600	*	0.84145	0.911025	0.373483	11	59970614	60046489	-	ENSMUSG00000000301	0	135.648	1.11375	0.155421	0.157441	0.987168	0.32356	0.632604	Pemt	protein_coding	phosphatidylethanolamine N-methyltransferase
11	60027501	60027700	*	0.591356	0.857208	-3.34023	11	59970614	60046489	-	ENSMUSG00000000301	0	135.648	1.11375	0.155421	0.157441	0.987168	0.32356	0.632604	Pemt	protein_coding	phosphatidylethanolamine N-methyltransferase
11	60027601	60027800	*	0.790091	0.902419	-1.84908	11	59970614	60046489	-	ENSMUSG00000000301	0	135.648	1.11375	0.155421	0.157441	0.987168	0.32356	0.632604	Pemt	protein_coding	phosphatidylethanolamine N-methyltransferase
11	60034801	60035000	*	0.0643315	0.452529	-5.54657	11	59970614	60046489	-	ENSMUSG00000000301	0	135.648	1.11375	0.155421	0.157441	0.987168	0.32356	0.632604	Pemt	protein_coding	phosphatidylethanolamine N-methyltransferase
11	60034901	60035100	*	0.0643315	0.452529	-5.54657	11	59970614	60046489	-	ENSMUSG00000000301	0	135.648	1.11375	0.155421	0.157441	0.987168	0.32356	0.632604	Pemt	protein_coding	phosphatidylethanolamine N-methyltransferase
11	60036101	60036300	*	0.724644	0.890374	-1.19699	11	59970614	60046489	-	ENSMUSG00000000301	0	135.648	1.11375	0.155421	0.157441	0.987168	0.32356	0.632604	Pemt	protein_coding	phosphatidylethanolamine N-methyltransferase
11	60036201	60036400	*	0.853412	0.91281	-0.45283	11	59970614	60046489	-	ENSMUSG00000000301	0	135.648	1.11375	0.155421	0.157441	0.987168	0.32356	0.632604	Pemt	protein_coding	phosphatidylethanolamine N-methyltransferase
11	60036301	60036500	*	0.663259	0.876406	1.97928	11	59970614	60046489	-	ENSMUSG00000000301	0	135.648	1.11375	0.155421	0.157441	0.987168	0.32356	0.632604	Pemt	protein_coding	phosphatidylethanolamine N-methyltransferase
11	60045001	60045200	*	0.910219	0.920964	-0.292894	11	59970614	60046489	-	ENSMUSG00000000301	0	135.648	1.11375	0.155421	0.157441	0.987168	0.32356	0.632604	Pemt	protein_coding	phosphatidylethanolamine N-methyltransferase
11	60045101	60045300	*	0.910219	0.920964	-0.292894	11	59970614	60046489	-	ENSMUSG00000000301	0	135.648	1.11375	0.155421	0.157441	0.987168	0.32356	0.632604	Pemt	protein_coding	phosphatidylethanolamine N-methyltransferase
11	60045201	60045400	*	0.310701	0.74175	-7.81118	11	59970614	60046489	-	ENSMUSG00000000301	0	135.648	1.11375	0.155421	0.157441	0.987168	0.32356	0.632604	Pemt	protein_coding	phosphatidylethanolamine N-methyltransferase
11	60045301	60045500	*	0.319617	0.747081	-4.2768	11	59970614	60046489	-	ENSMUSG00000000301	0	135.648	1.11375	0.155421	0.157441	0.987168	0.32356	0.632604	Pemt	protein_coding	phosphatidylethanolamine N-methyltransferase
11	60045401	60045600	*	0.580662	0.854262	-1.74464	11	59970614	60046489	-	ENSMUSG00000000301	0	135.648	1.11375	0.155421	0.157441	0.987168	0.32356	0.632604	Pemt	protein_coding	phosphatidylethanolamine N-methyltransferase
11	60045501	60045700	*	0.391561	0.785349	1.71383	11	59970614	60046489	-	ENSMUSG00000000301	0	135.648	1.11375	0.155421	0.157441	0.987168	0.32356	0.632604	Pemt	protein_coding	phosphatidylethanolamine N-methyltransferase
11	60045601	60045800	*	0.439	0.806355	2.07464	11	59970614	60046489	-	ENSMUSG00000000301	0	135.648	1.11375	0.155421	0.157441	0.987168	0.32356	0.632604	Pemt	protein_coding	phosphatidylethanolamine N-methyltransferase
11	60045701	60045900	*	0.132648	0.580051	3.50581	11	59970614	60046489	-	ENSMUSG00000000301	0	135.648	1.11375	0.155421	0.157441	0.987168	0.32356	0.632604	Pemt	protein_coding	phosphatidylethanolamine N-methyltransferase
11	60045801	60046000	*	0.917692	0.922096	0.11561	11	59970614	60046489	-	ENSMUSG00000000301	0	135.648	1.11375	0.155421	0.157441	0.987168	0.32356	0.632604	Pemt	protein_coding	phosphatidylethanolamine N-methyltransferase
11	60045901	60046100	*	0.881136	0.916794	-0.142825	11	59970614	60046489	-	ENSMUSG00000000301	0	135.648	1.11375	0.155421	0.157441	0.987168	0.32356	0.632604	Pemt	protein_coding	phosphatidylethanolamine N-methyltransferase
11	60046001	60046200	*	0.87811	0.916382	0.102471	11	59970614	60046489	-	ENSMUSG00000000301	0	135.648	1.11375	0.155421	0.157441	0.987168	0.32356	0.632604	Pemt	protein_coding	phosphatidylethanolamine N-methyltransferase
11	60046101	60046300	*	0.653628	0.873903	0.407315	11	59970614	60046489	-	ENSMUSG00000000301	0	135.648	1.11375	0.155421	0.157441	0.987168	0.32356	0.632604	Pemt	protein_coding	phosphatidylethanolamine N-methyltransferase
11	60046801	60047000	*	0.988054	0.932139	0.0417142	11	59970614	60046489	-	ENSMUSG00000000301	-313	135.648	1.11375	0.155421	0.157441	0.987168	0.32356	0.632604	Pemt	protein_coding	phosphatidylethanolamine N-methyltransferase
11	60046901	60047100	*	0.959727	0.928379	-0.108159	11	59970614	60046489	-	ENSMUSG00000000301	-413	135.648	1.11375	0.155421	0.157441	0.987168	0.32356	0.632604	Pemt	protein_coding	phosphatidylethanolamine N-methyltransferase
11	60047001	60047200	*	0.569552	0.851335	1.29969	11	59970614	60046489	-	ENSMUSG00000000301	-513	135.648	1.11375	0.155421	0.157441	0.987168	0.32356	0.632604	Pemt	protein_coding	phosphatidylethanolamine N-methyltransferase
11	60047501	60047700	*	0.881897	0.916827	-0.648148	11	59970614	60046489	-	ENSMUSG00000000301	-1013	135.648	1.11375	0.155421	0.157441	0.987168	0.32356	0.632604	Pemt	protein_coding	phosphatidylethanolamine N-methyltransferase
11	60047601	60047800	*	0.361287	0.770752	3.26893	11	59970614	60046489	-	ENSMUSG00000000301	-1113	135.648	1.11375	0.155421	0.157441	0.987168	0.32356	0.632604	Pemt	protein_coding	phosphatidylethanolamine N-methyltransferase
11	60108401	60108600	*	0.52386	0.836133	-2.7255	11	60105013	60199197	+	ENSMUSG00000062115	0	2314.09	0.866204	-0.207221	0.155022	-1.33672	0.181313	0.490108	Rai1	protein_coding	retinoic acid induced 1
11	60108501	60108700	*	0.326397	0.750957	-4.10608	11	60105013	60199197	+	ENSMUSG00000062115	0	2314.09	0.866204	-0.207221	0.155022	-1.33672	0.181313	0.490108	Rai1	protein_coding	retinoic acid induced 1
11	60108601	60108800	*	0.570266	0.851437	-2.63724	11	60105013	60199197	+	ENSMUSG00000062115	0	2314.09	0.866204	-0.207221	0.155022	-1.33672	0.181313	0.490108	Rai1	protein_coding	retinoic acid induced 1
11	60108701	60108900	*	0.184918	0.643269	6.53061	11	60105013	60199197	+	ENSMUSG00000062115	0	2314.09	0.866204	-0.207221	0.155022	-1.33672	0.181313	0.490108	Rai1	protein_coding	retinoic acid induced 1
11	60113201	60113400	*	0.279177	0.721201	-8.35632	11	60105013	60199197	+	ENSMUSG00000062115	0	2314.09	0.866204	-0.207221	0.155022	-1.33672	0.181313	0.490108	Rai1	protein_coding	retinoic acid induced 1
11	60113301	60113500	*	0.168655	0.625333	-7.28779	11	60105013	60199197	+	ENSMUSG00000062115	0	2314.09	0.866204	-0.207221	0.155022	-1.33672	0.181313	0.490108	Rai1	protein_coding	retinoic acid induced 1
11	60113401	60113600	*	0.39285	0.785942	-6.0386	11	60105013	60199197	+	ENSMUSG00000062115	0	2314.09	0.866204	-0.207221	0.155022	-1.33672	0.181313	0.490108	Rai1	protein_coding	retinoic acid induced 1
11	60114101	60114300	*	0.926646	0.923557	-0.421627	11	60105013	60199197	+	ENSMUSG00000062115	0	2314.09	0.866204	-0.207221	0.155022	-1.33672	0.181313	0.490108	Rai1	protein_coding	retinoic acid induced 1
11	60114201	60114400	*	0.756619	0.896448	-1.12903	11	60105013	60199197	+	ENSMUSG00000062115	0	2314.09	0.866204	-0.207221	0.155022	-1.33672	0.181313	0.490108	Rai1	protein_coding	retinoic acid induced 1
11	60114501	60114700	*	0.00787007	0.189631	-12.0456	11	60105013	60199197	+	ENSMUSG00000062115	0	2314.09	0.866204	-0.207221	0.155022	-1.33672	0.181313	0.490108	Rai1	protein_coding	retinoic acid induced 1
11	60114601	60114800	*	0.0190357	0.278343	-12.5508	11	60105013	60199197	+	ENSMUSG00000062115	0	2314.09	0.866204	-0.207221	0.155022	-1.33672	0.181313	0.490108	Rai1	protein_coding	retinoic acid induced 1
11	60115801	60116000	*	0.904566	0.920153	-0.628897	11	60105013	60199197	+	ENSMUSG00000062115	0	2314.09	0.866204	-0.207221	0.155022	-1.33672	0.181313	0.490108	Rai1	protein_coding	retinoic acid induced 1
11	60115901	60116100	*	0.511415	0.832552	-5.37072	11	60105013	60199197	+	ENSMUSG00000062115	0	2314.09	0.866204	-0.207221	0.155022	-1.33672	0.181313	0.490108	Rai1	protein_coding	retinoic acid induced 1
11	60138901	60139100	*	0.775521	0.899952	1.0989	11	60105013	60199197	+	ENSMUSG00000062115	0	2314.09	0.866204	-0.207221	0.155022	-1.33672	0.181313	0.490108	Rai1	protein_coding	retinoic acid induced 1
11	60139001	60139200	*	0.70212	0.885615	-1.45715	11	60105013	60199197	+	ENSMUSG00000062115	0	2314.09	0.866204	-0.207221	0.155022	-1.33672	0.181313	0.490108	Rai1	protein_coding	retinoic acid induced 1
11	60139201	60139400	*	0.375789	0.778054	3.40256	11	60105013	60199197	+	ENSMUSG00000062115	0	2314.09	0.866204	-0.207221	0.155022	-1.33672	0.181313	0.490108	Rai1	protein_coding	retinoic acid induced 1
11	60139301	60139500	*	0.0589597	0.437702	2.48311	11	60105013	60199197	+	ENSMUSG00000062115	0	2314.09	0.866204	-0.207221	0.155022	-1.33672	0.181313	0.490108	Rai1	protein_coding	retinoic acid induced 1
11	60139401	60139600	*	0.996868	0.933303	-0.0029972	11	60105013	60199197	+	ENSMUSG00000062115	0	2314.09	0.866204	-0.207221	0.155022	-1.33672	0.181313	0.490108	Rai1	protein_coding	retinoic acid induced 1
11	60139501	60139700	*	0.753169	0.895868	-0.305469	11	60105013	60199197	+	ENSMUSG00000062115	0	2314.09	0.866204	-0.207221	0.155022	-1.33672	0.181313	0.490108	Rai1	protein_coding	retinoic acid induced 1
11	60141901	60142100	*	0.818594	0.907252	-0.626959	11	60105013	60199197	+	ENSMUSG00000062115	0	2314.09	0.866204	-0.207221	0.155022	-1.33672	0.181313	0.490108	Rai1	protein_coding	retinoic acid induced 1
11	60142001	60142200	*	0.818594	0.907252	-0.626959	11	60105013	60199197	+	ENSMUSG00000062115	0	2314.09	0.866204	-0.207221	0.155022	-1.33672	0.181313	0.490108	Rai1	protein_coding	retinoic acid induced 1
11	60161601	60161800	*	0.897024	0.919131	-0.728429	11	60105013	60199197	+	ENSMUSG00000062115	0	2314.09	0.866204	-0.207221	0.155022	-1.33672	0.181313	0.490108	Rai1	protein_coding	retinoic acid induced 1
11	60161701	60161900	*	0.897024	0.919131	-0.728429	11	60105013	60199197	+	ENSMUSG00000062115	0	2314.09	0.866204	-0.207221	0.155022	-1.33672	0.181313	0.490108	Rai1	protein_coding	retinoic acid induced 1
11	60171901	60172100	*	0.042185	0.385067	-7.86264	11	60105013	60199197	+	ENSMUSG00000062115	0	2314.09	0.866204	-0.207221	0.155022	-1.33672	0.181313	0.490108	Rai1	protein_coding	retinoic acid induced 1
11	60172001	60172200	*	0.0348483	0.35663	-7.06276	11	60105013	60199197	+	ENSMUSG00000062115	0	2314.09	0.866204	-0.207221	0.155022	-1.33672	0.181313	0.490108	Rai1	protein_coding	retinoic acid induced 1
11	60172101	60172300	*	0.15314	0.607148	-8.57873	11	60105013	60199197	+	ENSMUSG00000062115	0	2314.09	0.866204	-0.207221	0.155022	-1.33672	0.181313	0.490108	Rai1	protein_coding	retinoic acid induced 1
11	60177601	60177800	*	0.432701	0.803754	-4	11	60105013	60199197	+	ENSMUSG00000062115	0	2314.09	0.866204	-0.207221	0.155022	-1.33672	0.181313	0.490108	Rai1	protein_coding	retinoic acid induced 1
11	60177701	60177900	*	0.761177	0.897435	-1.30259	11	60105013	60199197	+	ENSMUSG00000062115	0	2314.09	0.866204	-0.207221	0.155022	-1.33672	0.181313	0.490108	Rai1	protein_coding	retinoic acid induced 1
11	60177801	60178000	*	0.825857	0.908416	0.898785	11	60105013	60199197	+	ENSMUSG00000062115	0	2314.09	0.866204	-0.207221	0.155022	-1.33672	0.181313	0.490108	Rai1	protein_coding	retinoic acid induced 1
11	60178001	60178200	*	0.682698	0.881328	1.31941	11	60105013	60199197	+	ENSMUSG00000062115	0	2314.09	0.866204	-0.207221	0.155022	-1.33672	0.181313	0.490108	Rai1	protein_coding	retinoic acid induced 1
11	60178101	60178300	*	0.22328	0.678776	-2.61381	11	60105013	60199197	+	ENSMUSG00000062115	0	2314.09	0.866204	-0.207221	0.155022	-1.33672	0.181313	0.490108	Rai1	protein_coding	retinoic acid induced 1
11	60178201	60178400	*	0.215009	0.671666	-2.98367	11	60105013	60199197	+	ENSMUSG00000062115	0	2314.09	0.866204	-0.207221	0.155022	-1.33672	0.181313	0.490108	Rai1	protein_coding	retinoic acid induced 1
11	60184001	60184200	*	0.0933193	0.515609	-8.20784	11	60105013	60199197	+	ENSMUSG00000062115	0	2314.09	0.866204	-0.207221	0.155022	-1.33672	0.181313	0.490108	Rai1	protein_coding	retinoic acid induced 1
11	60184101	60184300	*	0.152977	0.606905	-7.10911	11	60105013	60199197	+	ENSMUSG00000062115	0	2314.09	0.866204	-0.207221	0.155022	-1.33672	0.181313	0.490108	Rai1	protein_coding	retinoic acid induced 1
11	60184201	60184400	*	0.000339914	0.0411184	-13.7421	11	60105013	60199197	+	ENSMUSG00000062115	0	2314.09	0.866204	-0.207221	0.155022	-1.33672	0.181313	0.490108	Rai1	protein_coding	retinoic acid induced 1
11	60184301	60184500	*	0.0179102	0.271339	-12.0187	11	60105013	60199197	+	ENSMUSG00000062115	0	2314.09	0.866204	-0.207221	0.155022	-1.33672	0.181313	0.490108	Rai1	protein_coding	retinoic acid induced 1
11	60184901	60185100	*	0.867507	0.915027	1.49304	11	60105013	60199197	+	ENSMUSG00000062115	0	2314.09	0.866204	-0.207221	0.155022	-1.33672	0.181313	0.490108	Rai1	protein_coding	retinoic acid induced 1
11	60185801	60186000	*	0.412454	0.794615	-4.32167	11	60105013	60199197	+	ENSMUSG00000062115	0	2314.09	0.866204	-0.207221	0.155022	-1.33672	0.181313	0.490108	Rai1	protein_coding	retinoic acid induced 1
11	60185901	60186100	*	0.505077	0.83032	-2.1225	11	60105013	60199197	+	ENSMUSG00000062115	0	2314.09	0.866204	-0.207221	0.155022	-1.33672	0.181313	0.490108	Rai1	protein_coding	retinoic acid induced 1
11	60186001	60186200	*	0.12794	0.573394	7.80333	11	60105013	60199197	+	ENSMUSG00000062115	0	2314.09	0.866204	-0.207221	0.155022	-1.33672	0.181313	0.490108	Rai1	protein_coding	retinoic acid induced 1
11	60209101	60209300	*	0.342103	0.759713	-4.85674	11	60199089	60222581	-	ENSMUSG00000020538	0	4397.84	1.07417	0.103216	0.13476	0.765928	0.443719	0.723019	Srebf1	protein_coding	sterol regulatory element binding transcription factor 1
11	60209201	60209400	*	0.606411	0.861438	4.34006	11	60199089	60222581	-	ENSMUSG00000020538	0	4397.84	1.07417	0.103216	0.13476	0.765928	0.443719	0.723019	Srebf1	protein_coding	sterol regulatory element binding transcription factor 1
11	60210101	60210300	*	0.893411	0.918614	0.254307	11	60199089	60222581	-	ENSMUSG00000020538	0	4397.84	1.07417	0.103216	0.13476	0.765928	0.443719	0.723019	Srebf1	protein_coding	sterol regulatory element binding transcription factor 1
11	60210201	60210400	*	0.895075	0.918819	0.142425	11	60199089	60222581	-	ENSMUSG00000020538	0	4397.84	1.07417	0.103216	0.13476	0.765928	0.443719	0.723019	Srebf1	protein_coding	sterol regulatory element binding transcription factor 1
11	60210701	60210900	*	0.510698	0.83233	-0.474346	11	60199089	60222581	-	ENSMUSG00000020538	0	4397.84	1.07417	0.103216	0.13476	0.765928	0.443719	0.723019	Srebf1	protein_coding	sterol regulatory element binding transcription factor 1
11	60210801	60211000	*	0.880055	0.916708	0.596236	11	60199089	60222581	-	ENSMUSG00000020538	0	4397.84	1.07417	0.103216	0.13476	0.765928	0.443719	0.723019	Srebf1	protein_coding	sterol regulatory element binding transcription factor 1
11	60211401	60211600	*	0.768943	0.89884	-1.33616	11	60199089	60222581	-	ENSMUSG00000020538	0	4397.84	1.07417	0.103216	0.13476	0.765928	0.443719	0.723019	Srebf1	protein_coding	sterol regulatory element binding transcription factor 1
11	60211501	60211700	*	0.92634	0.923524	-0.320737	11	60199089	60222581	-	ENSMUSG00000020538	0	4397.84	1.07417	0.103216	0.13476	0.765928	0.443719	0.723019	Srebf1	protein_coding	sterol regulatory element binding transcription factor 1
11	60212401	60212600	*	0.586136	0.855751	2.24198	11	60199089	60222581	-	ENSMUSG00000020538	0	4397.84	1.07417	0.103216	0.13476	0.765928	0.443719	0.723019	Srebf1	protein_coding	sterol regulatory element binding transcription factor 1
11	60212501	60212700	*	0.728364	0.891063	-1.1852	11	60199089	60222581	-	ENSMUSG00000020538	0	4397.84	1.07417	0.103216	0.13476	0.765928	0.443719	0.723019	Srebf1	protein_coding	sterol regulatory element binding transcription factor 1
11	60212601	60212800	*	0.447195	0.809577	2.36461	11	60199089	60222581	-	ENSMUSG00000020538	0	4397.84	1.07417	0.103216	0.13476	0.765928	0.443719	0.723019	Srebf1	protein_coding	sterol regulatory element binding transcription factor 1
11	60212701	60212900	*	0.0649698	0.45428	8.3644	11	60199089	60222581	-	ENSMUSG00000020538	0	4397.84	1.07417	0.103216	0.13476	0.765928	0.443719	0.723019	Srebf1	protein_coding	sterol regulatory element binding transcription factor 1
11	60217601	60217800	*	0.173755	0.631663	-4.32939	11	60199089	60222581	-	ENSMUSG00000020538	0	4397.84	1.07417	0.103216	0.13476	0.765928	0.443719	0.723019	Srebf1	protein_coding	sterol regulatory element binding transcription factor 1
11	60219601	60219800	*	0.0117339	0.226575	-1.47847	11	60199089	60222581	-	ENSMUSG00000020538	0	4397.84	1.07417	0.103216	0.13476	0.765928	0.443719	0.723019	Srebf1	protein_coding	sterol regulatory element binding transcription factor 1
11	60219701	60219900	*	0.571388	0.851732	-0.290188	11	60199089	60222581	-	ENSMUSG00000020538	0	4397.84	1.07417	0.103216	0.13476	0.765928	0.443719	0.723019	Srebf1	protein_coding	sterol regulatory element binding transcription factor 1
11	60219801	60220000	*	0.224436	0.679887	0.466327	11	60199089	60222581	-	ENSMUSG00000020538	0	4397.84	1.07417	0.103216	0.13476	0.765928	0.443719	0.723019	Srebf1	protein_coding	sterol regulatory element binding transcription factor 1
11	60219901	60220100	*	0.468014	0.817553	-0.5325	11	60199089	60222581	-	ENSMUSG00000020538	0	4397.84	1.07417	0.103216	0.13476	0.765928	0.443719	0.723019	Srebf1	protein_coding	sterol regulatory element binding transcription factor 1
11	60220001	60220200	*	0.676021	0.879636	-0.314364	11	60199089	60222581	-	ENSMUSG00000020538	0	4397.84	1.07417	0.103216	0.13476	0.765928	0.443719	0.723019	Srebf1	protein_coding	sterol regulatory element binding transcription factor 1
11	60220101	60220300	*	0.608295	0.861851	-0.332823	11	60199089	60222581	-	ENSMUSG00000020538	0	4397.84	1.07417	0.103216	0.13476	0.765928	0.443719	0.723019	Srebf1	protein_coding	sterol regulatory element binding transcription factor 1
11	60220201	60220400	*	0.307624	0.739929	0.466297	11	60199089	60222581	-	ENSMUSG00000020538	0	4397.84	1.07417	0.103216	0.13476	0.765928	0.443719	0.723019	Srebf1	protein_coding	sterol regulatory element binding transcription factor 1
11	60224601	60224800	*	0.391454	0.785338	-5.00516	11	60226714	60352905	-	ENSMUSG00000000538	1915	1188.25	1.06837	0.0954094	0.128245	0.743963	0.456899	0.730334	Tom1l2	protein_coding	target of myb1-like 2 (chicken)
11	60224701	60224900	*	0.300722	0.735514	-4.44444	11	60226714	60352905	-	ENSMUSG00000000538	1815	1188.25	1.06837	0.0954094	0.128245	0.743963	0.456899	0.730334	Tom1l2	protein_coding	target of myb1-like 2 (chicken)
11	60224801	60225000	*	0.52953	0.838218	-3.42855	11	60226714	60352905	-	ENSMUSG00000000538	1715	1188.25	1.06837	0.0954094	0.128245	0.743963	0.456899	0.730334	Tom1l2	protein_coding	target of myb1-like 2 (chicken)
11	60241101	60241300	*	0.59073	0.85707	-2.98851	11	60226714	60352905	-	ENSMUSG00000000538	0	1188.25	1.06837	0.0954094	0.128245	0.743963	0.456899	0.730334	Tom1l2	protein_coding	target of myb1-like 2 (chicken)
11	60241201	60241400	*	0.59073	0.85707	-2.98851	11	60226714	60352905	-	ENSMUSG00000000538	0	1188.25	1.06837	0.0954094	0.128245	0.743963	0.456899	0.730334	Tom1l2	protein_coding	target of myb1-like 2 (chicken)
11	60251201	60251400	*	0.3482	0.763437	-9.59777	11	60226714	60352905	-	ENSMUSG00000000538	0	1188.25	1.06837	0.0954094	0.128245	0.743963	0.456899	0.730334	Tom1l2	protein_coding	target of myb1-like 2 (chicken)
11	60251301	60251500	*	0.384667	0.782128	-2.12297	11	60226714	60352905	-	ENSMUSG00000000538	0	1188.25	1.06837	0.0954094	0.128245	0.743963	0.456899	0.730334	Tom1l2	protein_coding	target of myb1-like 2 (chicken)
11	60251401	60251600	*	0.923578	0.923231	-0.357143	11	60226714	60352905	-	ENSMUSG00000000538	0	1188.25	1.06837	0.0954094	0.128245	0.743963	0.456899	0.730334	Tom1l2	protein_coding	target of myb1-like 2 (chicken)
11	60251501	60251700	*	0.923578	0.923231	-0.357143	11	60226714	60352905	-	ENSMUSG00000000538	0	1188.25	1.06837	0.0954094	0.128245	0.743963	0.456899	0.730334	Tom1l2	protein_coding	target of myb1-like 2 (chicken)
11	60292701	60292900	*	0.519164	0.834768	4.42282	11	60226714	60352905	-	ENSMUSG00000000538	0	1188.25	1.06837	0.0954094	0.128245	0.743963	0.456899	0.730334	Tom1l2	protein_coding	target of myb1-like 2 (chicken)
11	60292801	60293000	*	0.470557	0.818441	-2.07694	11	60226714	60352905	-	ENSMUSG00000000538	0	1188.25	1.06837	0.0954094	0.128245	0.743963	0.456899	0.730334	Tom1l2	protein_coding	target of myb1-like 2 (chicken)
11	60307301	60307500	*	0.267539	0.713178	6.22252	11	60226714	60352905	-	ENSMUSG00000000538	0	1188.25	1.06837	0.0954094	0.128245	0.743963	0.456899	0.730334	Tom1l2	protein_coding	target of myb1-like 2 (chicken)
11	60307401	60307600	*	0.592436	0.857543	3.8345	11	60226714	60352905	-	ENSMUSG00000000538	0	1188.25	1.06837	0.0954094	0.128245	0.743963	0.456899	0.730334	Tom1l2	protein_coding	target of myb1-like 2 (chicken)
11	60335801	60336000	*	0.0428034	0.387226	-11.3171	11	60226714	60352905	-	ENSMUSG00000000538	0	1188.25	1.06837	0.0954094	0.128245	0.743963	0.456899	0.730334	Tom1l2	protein_coding	target of myb1-like 2 (chicken)
11	60353001	60353200	*	0.715135	0.888128	-0.299523	11	60226714	60352905	-	ENSMUSG00000000538	-97	1188.25	1.06837	0.0954094	0.128245	0.743963	0.456899	0.730334	Tom1l2	protein_coding	target of myb1-like 2 (chicken)
11	60353001	60353200	*	0.715135	0.888128	-0.299523	11	60353329	60394341	+	ENSMUSG00000056598	-130	22.1267	1.17432	0.231823	0.336677	0.688561	0.4911	0.752594	Drc3	protein_coding	dynein regulatory complex subunit 3
11	60353101	60353300	*	0.807424	0.905558	-0.0619037	11	60353329	60394341	+	ENSMUSG00000056598	-30	22.1267	1.17432	0.231823	0.336677	0.688561	0.4911	0.752594	Drc3	protein_coding	dynein regulatory complex subunit 3
11	60353101	60353300	*	0.807424	0.905558	-0.0619037	11	60226714	60352905	-	ENSMUSG00000000538	-197	1188.25	1.06837	0.0954094	0.128245	0.743963	0.456899	0.730334	Tom1l2	protein_coding	target of myb1-like 2 (chicken)
11	60353201	60353400	*	0.359479	0.769948	-0.273197	11	60353329	60394341	+	ENSMUSG00000056598	0	22.1267	1.17432	0.231823	0.336677	0.688561	0.4911	0.752594	Drc3	protein_coding	dynein regulatory complex subunit 3
11	60353201	60353400	*	0.359479	0.769948	-0.273197	11	60226714	60352905	-	ENSMUSG00000000538	-297	1188.25	1.06837	0.0954094	0.128245	0.743963	0.456899	0.730334	Tom1l2	protein_coding	target of myb1-like 2 (chicken)
11	60353401	60353600	*	0.836972	0.910217	-0.492345	11	60353329	60394341	+	ENSMUSG00000056598	0	22.1267	1.17432	0.231823	0.336677	0.688561	0.4911	0.752594	Drc3	protein_coding	dynein regulatory complex subunit 3
11	60353401	60353600	*	0.836972	0.910217	-0.492345	11	60226714	60352905	-	ENSMUSG00000000538	-497	1188.25	1.06837	0.0954094	0.128245	0.743963	0.456899	0.730334	Tom1l2	protein_coding	target of myb1-like 2 (chicken)
11	60353501	60353700	*	0.55553	0.847138	1.41117	11	60353329	60394341	+	ENSMUSG00000056598	0	22.1267	1.17432	0.231823	0.336677	0.688561	0.4911	0.752594	Drc3	protein_coding	dynein regulatory complex subunit 3
11	60353501	60353700	*	0.55553	0.847138	1.41117	11	60226714	60352905	-	ENSMUSG00000000538	-597	1188.25	1.06837	0.0954094	0.128245	0.743963	0.456899	0.730334	Tom1l2	protein_coding	target of myb1-like 2 (chicken)
11	60353601	60353800	*	0.97398	0.930095	-0.0934651	11	60353329	60394341	+	ENSMUSG00000056598	0	22.1267	1.17432	0.231823	0.336677	0.688561	0.4911	0.752594	Drc3	protein_coding	dynein regulatory complex subunit 3
11	60353601	60353800	*	0.97398	0.930095	-0.0934651	11	60226714	60352905	-	ENSMUSG00000000538	-697	1188.25	1.06837	0.0954094	0.128245	0.743963	0.456899	0.730334	Tom1l2	protein_coding	target of myb1-like 2 (chicken)
11	60353801	60354000	*	0.0616977	0.44559	-8.31969	11	60353329	60394341	+	ENSMUSG00000056598	0	22.1267	1.17432	0.231823	0.336677	0.688561	0.4911	0.752594	Drc3	protein_coding	dynein regulatory complex subunit 3
11	60353801	60354000	*	0.0616977	0.44559	-8.31969	11	60226714	60352905	-	ENSMUSG00000000538	-897	1188.25	1.06837	0.0954094	0.128245	0.743963	0.456899	0.730334	Tom1l2	protein_coding	target of myb1-like 2 (chicken)
11	60353901	60354100	*	0.116467	0.556966	-6.64119	11	60353329	60394341	+	ENSMUSG00000056598	0	22.1267	1.17432	0.231823	0.336677	0.688561	0.4911	0.752594	Drc3	protein_coding	dynein regulatory complex subunit 3
11	60353901	60354100	*	0.116467	0.556966	-6.64119	11	60226714	60352905	-	ENSMUSG00000000538	-997	1188.25	1.06837	0.0954094	0.128245	0.743963	0.456899	0.730334	Tom1l2	protein_coding	target of myb1-like 2 (chicken)
11	60354001	60354200	*	0.547571	0.844343	-2.64646	11	60353329	60394341	+	ENSMUSG00000056598	0	22.1267	1.17432	0.231823	0.336677	0.688561	0.4911	0.752594	Drc3	protein_coding	dynein regulatory complex subunit 3
11	60354001	60354200	*	0.547571	0.844343	-2.64646	11	60226714	60352905	-	ENSMUSG00000000538	-1097	1188.25	1.06837	0.0954094	0.128245	0.743963	0.456899	0.730334	Tom1l2	protein_coding	target of myb1-like 2 (chicken)
11	60354101	60354300	*	0.547571	0.844343	-2.64646	11	60353329	60394341	+	ENSMUSG00000056598	0	22.1267	1.17432	0.231823	0.336677	0.688561	0.4911	0.752594	Drc3	protein_coding	dynein regulatory complex subunit 3
11	60354101	60354300	*	0.547571	0.844343	-2.64646	11	60226714	60352905	-	ENSMUSG00000000538	-1197	1188.25	1.06837	0.0954094	0.128245	0.743963	0.456899	0.730334	Tom1l2	protein_coding	target of myb1-like 2 (chicken)
11	60354601	60354800	*	0.0864362	0.50217	-10.5607	11	60353329	60394341	+	ENSMUSG00000056598	0	22.1267	1.17432	0.231823	0.336677	0.688561	0.4911	0.752594	Drc3	protein_coding	dynein regulatory complex subunit 3
11	60354601	60354800	*	0.0864362	0.50217	-10.5607	11	60226714	60352905	-	ENSMUSG00000000538	-1697	1188.25	1.06837	0.0954094	0.128245	0.743963	0.456899	0.730334	Tom1l2	protein_coding	target of myb1-like 2 (chicken)
11	60354701	60354900	*	0.074588	0.477519	-10.8395	11	60353329	60394341	+	ENSMUSG00000056598	0	22.1267	1.17432	0.231823	0.336677	0.688561	0.4911	0.752594	Drc3	protein_coding	dynein regulatory complex subunit 3
11	60354701	60354900	*	0.074588	0.477519	-10.8395	11	60226714	60352905	-	ENSMUSG00000000538	-1797	1188.25	1.06837	0.0954094	0.128245	0.743963	0.456899	0.730334	Tom1l2	protein_coding	target of myb1-like 2 (chicken)
11	60377601	60377800	*	0.315204	0.744471	-4.35784	11	60353329	60394341	+	ENSMUSG00000056598	0	22.1267	1.17432	0.231823	0.336677	0.688561	0.4911	0.752594	Drc3	protein_coding	dynein regulatory complex subunit 3
11	60377701	60377900	*	0.494199	0.826736	-2.04788	11	60353329	60394341	+	ENSMUSG00000056598	0	22.1267	1.17432	0.231823	0.336677	0.688561	0.4911	0.752594	Drc3	protein_coding	dynein regulatory complex subunit 3
11	60377801	60378000	*	0.519561	0.834855	2.94756	11	60353329	60394341	+	ENSMUSG00000056598	0	22.1267	1.17432	0.231823	0.336677	0.688561	0.4911	0.752594	Drc3	protein_coding	dynein regulatory complex subunit 3
11	60377901	60378100	*	0.972663	0.929841	0.179767	11	60353329	60394341	+	ENSMUSG00000056598	0	22.1267	1.17432	0.231823	0.336677	0.688561	0.4911	0.752594	Drc3	protein_coding	dynein regulatory complex subunit 3
11	60378001	60378200	*	0.972663	0.929841	0.179767	11	60353329	60394341	+	ENSMUSG00000056598	0	22.1267	1.17432	0.231823	0.336677	0.688561	0.4911	0.752594	Drc3	protein_coding	dynein regulatory complex subunit 3
11	60378201	60378400	*	0.57573	0.85298	-1.88934	11	60353329	60394341	+	ENSMUSG00000056598	0	22.1267	1.17432	0.231823	0.336677	0.688561	0.4911	0.752594	Drc3	protein_coding	dynein regulatory complex subunit 3
11	60378301	60378500	*	0.57573	0.85298	-1.88934	11	60353329	60394341	+	ENSMUSG00000056598	0	22.1267	1.17432	0.231823	0.336677	0.688561	0.4911	0.752594	Drc3	protein_coding	dynein regulatory complex subunit 3
11	60412001	60412200	*	0.72512	0.890463	-1.81888	11	60400626	60418457	-	ENSMUSG00000042709	0	650.619	1.06662	0.0930471	0.0695002	1.3388	0.180634	0.489278	Atpaf2	protein_coding	ATP synthase mitochondrial F1 complex assembly factor 2
11	60412101	60412300	*	0.72512	0.890463	-1.81888	11	60400626	60418457	-	ENSMUSG00000042709	0	650.619	1.06662	0.0930471	0.0695002	1.3388	0.180634	0.489278	Atpaf2	protein_coding	ATP synthase mitochondrial F1 complex assembly factor 2
11	60412201	60412400	*	0.13138	0.578048	1.81457	11	60400626	60418457	-	ENSMUSG00000042709	0	650.619	1.06662	0.0930471	0.0695002	1.3388	0.180634	0.489278	Atpaf2	protein_coding	ATP synthase mitochondrial F1 complex assembly factor 2
11	60412301	60412500	*	0.577578	0.853443	0.729256	11	60400626	60418457	-	ENSMUSG00000042709	0	650.619	1.06662	0.0930471	0.0695002	1.3388	0.180634	0.489278	Atpaf2	protein_coding	ATP synthase mitochondrial F1 complex assembly factor 2
11	60416501	60416700	*	0.443264	0.808057	-1.06019	11	60400626	60418457	-	ENSMUSG00000042709	0	650.619	1.06662	0.0930471	0.0695002	1.3388	0.180634	0.489278	Atpaf2	protein_coding	ATP synthase mitochondrial F1 complex assembly factor 2
11	60416501	60416700	*	0.443264	0.808057	-1.06019	11	60417145	60450927	+	ENSMUSG00000018415	-446	811.123	0.744992	-0.424702	0.11214	-3.78725	0.000152325	0.00910975	Gid4	protein_coding	GID complex subunit 4, VID24 homolog
11	60416601	60416800	*	0.939382	0.925455	-0.048663	11	60400626	60418457	-	ENSMUSG00000042709	0	650.619	1.06662	0.0930471	0.0695002	1.3388	0.180634	0.489278	Atpaf2	protein_coding	ATP synthase mitochondrial F1 complex assembly factor 2
11	60416601	60416800	*	0.939382	0.925455	-0.048663	11	60417145	60450927	+	ENSMUSG00000018415	-346	811.123	0.744992	-0.424702	0.11214	-3.78725	0.000152325	0.00910975	Gid4	protein_coding	GID complex subunit 4, VID24 homolog
11	60416701	60416900	*	0.699864	0.885121	0.240888	11	60400626	60418457	-	ENSMUSG00000042709	0	650.619	1.06662	0.0930471	0.0695002	1.3388	0.180634	0.489278	Atpaf2	protein_coding	ATP synthase mitochondrial F1 complex assembly factor 2
11	60416701	60416900	*	0.699864	0.885121	0.240888	11	60417145	60450927	+	ENSMUSG00000018415	-246	811.123	0.744992	-0.424702	0.11214	-3.78725	0.000152325	0.00910975	Gid4	protein_coding	GID complex subunit 4, VID24 homolog
11	60416901	60417100	*	0.182206	0.640299	-0.68766	11	60400626	60418457	-	ENSMUSG00000042709	0	650.619	1.06662	0.0930471	0.0695002	1.3388	0.180634	0.489278	Atpaf2	protein_coding	ATP synthase mitochondrial F1 complex assembly factor 2
11	60416901	60417100	*	0.182206	0.640299	-0.68766	11	60417145	60450927	+	ENSMUSG00000018415	-46	811.123	0.744992	-0.424702	0.11214	-3.78725	0.000152325	0.00910975	Gid4	protein_coding	GID complex subunit 4, VID24 homolog
11	60417001	60417200	*	0.597019	0.858962	-0.351513	11	60400626	60418457	-	ENSMUSG00000042709	0	650.619	1.06662	0.0930471	0.0695002	1.3388	0.180634	0.489278	Atpaf2	protein_coding	ATP synthase mitochondrial F1 complex assembly factor 2
11	60417001	60417200	*	0.597019	0.858962	-0.351513	11	60417145	60450927	+	ENSMUSG00000018415	0	811.123	0.744992	-0.424702	0.11214	-3.78725	0.000152325	0.00910975	Gid4	protein_coding	GID complex subunit 4, VID24 homolog
11	60418101	60418300	*	0.552377	0.846046	-0.300615	11	60400626	60418457	-	ENSMUSG00000042709	0	650.619	1.06662	0.0930471	0.0695002	1.3388	0.180634	0.489278	Atpaf2	protein_coding	ATP synthase mitochondrial F1 complex assembly factor 2
11	60418101	60418300	*	0.552377	0.846046	-0.300615	11	60417145	60450927	+	ENSMUSG00000018415	0	811.123	0.744992	-0.424702	0.11214	-3.78725	0.000152325	0.00910975	Gid4	protein_coding	GID complex subunit 4, VID24 homolog
11	60418201	60418400	*	0.867121	0.914972	0.116027	11	60400626	60418457	-	ENSMUSG00000042709	0	650.619	1.06662	0.0930471	0.0695002	1.3388	0.180634	0.489278	Atpaf2	protein_coding	ATP synthase mitochondrial F1 complex assembly factor 2
11	60418201	60418400	*	0.867121	0.914972	0.116027	11	60417145	60450927	+	ENSMUSG00000018415	0	811.123	0.744992	-0.424702	0.11214	-3.78725	0.000152325	0.00910975	Gid4	protein_coding	GID complex subunit 4, VID24 homolog
11	60418401	60418600	*	0.485002	0.823658	0.550842	11	60400626	60418457	-	ENSMUSG00000042709	0	650.619	1.06662	0.0930471	0.0695002	1.3388	0.180634	0.489278	Atpaf2	protein_coding	ATP synthase mitochondrial F1 complex assembly factor 2
11	60418401	60418600	*	0.485002	0.823658	0.550842	11	60417145	60450927	+	ENSMUSG00000018415	0	811.123	0.744992	-0.424702	0.11214	-3.78725	0.000152325	0.00910975	Gid4	protein_coding	GID complex subunit 4, VID24 homolog
11	60418501	60418700	*	0.916709	0.92195	0.161408	11	60417145	60450927	+	ENSMUSG00000018415	0	811.123	0.744992	-0.424702	0.11214	-3.78725	0.000152325	0.00910975	Gid4	protein_coding	GID complex subunit 4, VID24 homolog
11	60418501	60418700	*	0.916709	0.92195	0.161408	11	60400626	60418457	-	ENSMUSG00000042709	-45	650.619	1.06662	0.0930471	0.0695002	1.3388	0.180634	0.489278	Atpaf2	protein_coding	ATP synthase mitochondrial F1 complex assembly factor 2
11	60418601	60418800	*	0.716022	0.888324	-1.49861	11	60417145	60450927	+	ENSMUSG00000018415	0	811.123	0.744992	-0.424702	0.11214	-3.78725	0.000152325	0.00910975	Gid4	protein_coding	GID complex subunit 4, VID24 homolog
11	60418601	60418800	*	0.716022	0.888324	-1.49861	11	60400626	60418457	-	ENSMUSG00000042709	-145	650.619	1.06662	0.0930471	0.0695002	1.3388	0.180634	0.489278	Atpaf2	protein_coding	ATP synthase mitochondrial F1 complex assembly factor 2
11	60422101	60422300	*	0.580609	0.854254	1.28414	11	60417145	60450927	+	ENSMUSG00000018415	0	811.123	0.744992	-0.424702	0.11214	-3.78725	0.000152325	0.00910975	Gid4	protein_coding	GID complex subunit 4, VID24 homolog
11	60422201	60422400	*	0.676912	0.879825	0.921529	11	60417145	60450927	+	ENSMUSG00000018415	0	811.123	0.744992	-0.424702	0.11214	-3.78725	0.000152325	0.00910975	Gid4	protein_coding	GID complex subunit 4, VID24 homolog
11	60422901	60423100	*	0.600537	0.859855	-3.11268	11	60417145	60450927	+	ENSMUSG00000018415	0	811.123	0.744992	-0.424702	0.11214	-3.78725	0.000152325	0.00910975	Gid4	protein_coding	GID complex subunit 4, VID24 homolog
11	60423001	60423200	*	0.600537	0.859855	-3.11268	11	60417145	60450927	+	ENSMUSG00000018415	0	811.123	0.744992	-0.424702	0.11214	-3.78725	0.000152325	0.00910975	Gid4	protein_coding	GID complex subunit 4, VID24 homolog
11	60443501	60443700	*	0.0439403	0.391349	5.92109	11	60417145	60450927	+	ENSMUSG00000018415	0	811.123	0.744992	-0.424702	0.11214	-3.78725	0.000152325	0.00910975	Gid4	protein_coding	GID complex subunit 4, VID24 homolog
11	60443601	60443800	*	0.113044	0.551496	4.17633	11	60417145	60450927	+	ENSMUSG00000018415	0	811.123	0.744992	-0.424702	0.11214	-3.78725	0.000152325	0.00910975	Gid4	protein_coding	GID complex subunit 4, VID24 homolog
11	60443701	60443900	*	0.726782	0.890752	1.4212	11	60417145	60450927	+	ENSMUSG00000018415	0	811.123	0.744992	-0.424702	0.11214	-3.78725	0.000152325	0.00910975	Gid4	protein_coding	GID complex subunit 4, VID24 homolog
11	60453601	60453800	*	0.737418	0.892755	-1.41105	11	60454591	60468754	+	ENSMUSG00000020537	-792	1874.73	1.01805	0.0258036	0.108447	0.237938	0.81193	0.927885	Drg2	protein_coding	developmentally regulated GTP binding protein 2
11	60453701	60453900	*	0.64044	0.870344	-1.90672	11	60454591	60468754	+	ENSMUSG00000020537	-692	1874.73	1.01805	0.0258036	0.108447	0.237938	0.81193	0.927885	Drg2	protein_coding	developmentally regulated GTP binding protein 2
11	60454301	60454500	*	0.798126	0.903827	0.175798	11	60454591	60468754	+	ENSMUSG00000020537	-92	1874.73	1.01805	0.0258036	0.108447	0.237938	0.81193	0.927885	Drg2	protein_coding	developmentally regulated GTP binding protein 2
11	60454401	60454600	*	0.708677	0.88687	0.1401	11	60454591	60468754	+	ENSMUSG00000020537	0	1874.73	1.01805	0.0258036	0.108447	0.237938	0.81193	0.927885	Drg2	protein_coding	developmentally regulated GTP binding protein 2
11	60454501	60454700	*	0.985258	0.931725	-0.00732549	11	60454591	60468754	+	ENSMUSG00000020537	0	1874.73	1.01805	0.0258036	0.108447	0.237938	0.81193	0.927885	Drg2	protein_coding	developmentally regulated GTP binding protein 2
11	60454601	60454800	*	0.416071	0.796472	-0.453114	11	60454591	60468754	+	ENSMUSG00000020537	0	1874.73	1.01805	0.0258036	0.108447	0.237938	0.81193	0.927885	Drg2	protein_coding	developmentally regulated GTP binding protein 2
11	60455201	60455400	*	0.852922	0.91271	-0.765689	11	60454591	60468754	+	ENSMUSG00000020537	0	1874.73	1.01805	0.0258036	0.108447	0.237938	0.81193	0.927885	Drg2	protein_coding	developmentally regulated GTP binding protein 2
11	60470701	60470900	*	0.975878	0.930431	0.11117	11	60454591	60468754	+	ENSMUSG00000020537	1948	1874.73	1.01805	0.0258036	0.108447	0.237938	0.81193	0.927885	Drg2	protein_coding	developmentally regulated GTP binding protein 2
11	60537001	60537200	*	0.259682	0.707532	0.511297	11	60536381	60558512	+	ENSMUSG00000042650	0	2919.39	0.745446	-0.423824	0.134571	-3.14944	0.00163585	0.0365349	Alkbh5	protein_coding	alkB homolog 5, RNA demethylase
11	60537101	60537300	*	0.207262	0.664983	0.24053	11	60536381	60558512	+	ENSMUSG00000042650	0	2919.39	0.745446	-0.423824	0.134571	-3.14944	0.00163585	0.0365349	Alkbh5	protein_coding	alkB homolog 5, RNA demethylase
11	60537201	60537400	*	0.644416	0.871507	0.0910082	11	60536381	60558512	+	ENSMUSG00000042650	0	2919.39	0.745446	-0.423824	0.134571	-3.14944	0.00163585	0.0365349	Alkbh5	protein_coding	alkB homolog 5, RNA demethylase
11	60537301	60537500	*	0.784328	0.90136	0.113559	11	60536381	60558512	+	ENSMUSG00000042650	0	2919.39	0.745446	-0.423824	0.134571	-3.14944	0.00163585	0.0365349	Alkbh5	protein_coding	alkB homolog 5, RNA demethylase
11	60537401	60537600	*	0.987655	0.932088	0.00641102	11	60536381	60558512	+	ENSMUSG00000042650	0	2919.39	0.745446	-0.423824	0.134571	-3.14944	0.00163585	0.0365349	Alkbh5	protein_coding	alkB homolog 5, RNA demethylase
11	60538801	60539000	*	0.773503	0.899528	0.119951	11	60536381	60558512	+	ENSMUSG00000042650	0	2919.39	0.745446	-0.423824	0.134571	-3.14944	0.00163585	0.0365349	Alkbh5	protein_coding	alkB homolog 5, RNA demethylase
11	60538901	60539100	*	0.821829	0.907827	0.0926952	11	60536381	60558512	+	ENSMUSG00000042650	0	2919.39	0.745446	-0.423824	0.134571	-3.14944	0.00163585	0.0365349	Alkbh5	protein_coding	alkB homolog 5, RNA demethylase
11	60539001	60539200	*	0.888043	0.917764	0.0496848	11	60536381	60558512	+	ENSMUSG00000042650	0	2919.39	0.745446	-0.423824	0.134571	-3.14944	0.00163585	0.0365349	Alkbh5	protein_coding	alkB homolog 5, RNA demethylase
11	60539101	60539300	*	0.507987	0.831327	0.268133	11	60536381	60558512	+	ENSMUSG00000042650	0	2919.39	0.745446	-0.423824	0.134571	-3.14944	0.00163585	0.0365349	Alkbh5	protein_coding	alkB homolog 5, RNA demethylase
11	60539201	60539400	*	0.831132	0.909183	-0.100423	11	60536381	60558512	+	ENSMUSG00000042650	0	2919.39	0.745446	-0.423824	0.134571	-3.14944	0.00163585	0.0365349	Alkbh5	protein_coding	alkB homolog 5, RNA demethylase
11	60539301	60539500	*	0.238748	0.692062	-0.596589	11	60536381	60558512	+	ENSMUSG00000042650	0	2919.39	0.745446	-0.423824	0.134571	-3.14944	0.00163585	0.0365349	Alkbh5	protein_coding	alkB homolog 5, RNA demethylase
11	60559401	60559600	*	0.975658	0.930413	0.0845939	11	60536381	60558512	+	ENSMUSG00000042650	890	2919.39	0.745446	-0.423824	0.134571	-3.14944	0.00163585	0.0365349	Alkbh5	protein_coding	alkB homolog 5, RNA demethylase
11	60559501	60559700	*	0.763071	0.897749	0.631504	11	60536381	60558512	+	ENSMUSG00000042650	990	2919.39	0.745446	-0.423824	0.134571	-3.14944	0.00163585	0.0365349	Alkbh5	protein_coding	alkB homolog 5, RNA demethylase
11	60559601	60559800	*	0.713224	0.887692	1.31579	11	60536381	60558512	+	ENSMUSG00000042650	1090	2919.39	0.745446	-0.423824	0.134571	-3.14944	0.00163585	0.0365349	Alkbh5	protein_coding	alkB homolog 5, RNA demethylase
11	60698501	60698700	*	0.196185	0.654356	4.00538	11	60699723	60714186	+	ENSMUSG00000020536	-1024	2376.28	0.842592	-0.247094	0.0818003	-3.0207	0.00252194	0.0472242	Llgl1	protein_coding	lethal giant larvae homolog 1 (Drosophila)
11	60698601	60698800	*	0.702305	0.885649	-0.770228	11	60699723	60714186	+	ENSMUSG00000020536	-924	2376.28	0.842592	-0.247094	0.0818003	-3.0207	0.00252194	0.0472242	Llgl1	protein_coding	lethal giant larvae homolog 1 (Drosophila)
11	60700701	60700900	*	0.315525	0.744654	-3.99543	11	60699723	60714186	+	ENSMUSG00000020536	0	2376.28	0.842592	-0.247094	0.0818003	-3.0207	0.00252194	0.0472242	Llgl1	protein_coding	lethal giant larvae homolog 1 (Drosophila)
11	60700801	60701000	*	0.54686	0.844111	2.70519	11	60699723	60714186	+	ENSMUSG00000020536	0	2376.28	0.842592	-0.247094	0.0818003	-3.0207	0.00252194	0.0472242	Llgl1	protein_coding	lethal giant larvae homolog 1 (Drosophila)
11	60715101	60715300	*	0.651152	0.873181	-1.86301	11	60714123	60727263	-	ENSMUSG00000002812	0	5927.43	0.989701	-0.014935	0.0794352	-0.188015	0.850865	0.944819	Flii	protein_coding	flightless I actin binding protein
11	60715101	60715300	*	0.651152	0.873181	-1.86301	11	60699723	60714186	+	ENSMUSG00000020536	916	2376.28	0.842592	-0.247094	0.0818003	-3.0207	0.00252194	0.0472242	Llgl1	protein_coding	lethal giant larvae homolog 1 (Drosophila)
11	60715201	60715400	*	0.340315	0.758797	-2.97372	11	60714123	60727263	-	ENSMUSG00000002812	0	5927.43	0.989701	-0.014935	0.0794352	-0.188015	0.850865	0.944819	Flii	protein_coding	flightless I actin binding protein
11	60715201	60715400	*	0.340315	0.758797	-2.97372	11	60699723	60714186	+	ENSMUSG00000020536	1016	2376.28	0.842592	-0.247094	0.0818003	-3.0207	0.00252194	0.0472242	Llgl1	protein_coding	lethal giant larvae homolog 1 (Drosophila)
11	60727501	60727700	*	0.026126	0.31811	1.79641	11	60714123	60727263	-	ENSMUSG00000002812	-239	5927.43	0.989701	-0.014935	0.0794352	-0.188015	0.850865	0.944819	Flii	protein_coding	flightless I actin binding protein
11	60727501	60727700	*	0.026126	0.31811	1.79641	11	60728398	60732951	+	ENSMUSG00000018599	-699	421.557	1.01785	0.0255222	0.184979	0.137973	0.890261	0.962518	Mief2	protein_coding	mitochondrial elongation factor 2
11	60727601	60727800	*	0.0751685	0.478812	1.7094	11	60714123	60727263	-	ENSMUSG00000002812	-339	5927.43	0.989701	-0.014935	0.0794352	-0.188015	0.850865	0.944819	Flii	protein_coding	flightless I actin binding protein
11	60727601	60727800	*	0.0751685	0.478812	1.7094	11	60728398	60732951	+	ENSMUSG00000018599	-599	421.557	1.01785	0.0255222	0.184979	0.137973	0.890261	0.962518	Mief2	protein_coding	mitochondrial elongation factor 2
11	60727801	60728000	*	0.632419	0.868454	-0.902097	11	60728398	60732951	+	ENSMUSG00000018599	-399	421.557	1.01785	0.0255222	0.184979	0.137973	0.890261	0.962518	Mief2	protein_coding	mitochondrial elongation factor 2
11	60727801	60728000	*	0.632419	0.868454	-0.902097	11	60714123	60727263	-	ENSMUSG00000002812	-539	5927.43	0.989701	-0.014935	0.0794352	-0.188015	0.850865	0.944819	Flii	protein_coding	flightless I actin binding protein
11	60727901	60728100	*	0.973501	0.930015	-0.0705787	11	60728398	60732951	+	ENSMUSG00000018599	-299	421.557	1.01785	0.0255222	0.184979	0.137973	0.890261	0.962518	Mief2	protein_coding	mitochondrial elongation factor 2
11	60727901	60728100	*	0.973501	0.930015	-0.0705787	11	60714123	60727263	-	ENSMUSG00000002812	-639	5927.43	0.989701	-0.014935	0.0794352	-0.188015	0.850865	0.944819	Flii	protein_coding	flightless I actin binding protein
11	60728001	60728200	*	0.720697	0.88944	-0.274866	11	60728398	60732951	+	ENSMUSG00000018599	-199	421.557	1.01785	0.0255222	0.184979	0.137973	0.890261	0.962518	Mief2	protein_coding	mitochondrial elongation factor 2
11	60728001	60728200	*	0.720697	0.88944	-0.274866	11	60714123	60727263	-	ENSMUSG00000002812	-739	5927.43	0.989701	-0.014935	0.0794352	-0.188015	0.850865	0.944819	Flii	protein_coding	flightless I actin binding protein
11	60728101	60728300	*	0.954277	0.927619	0.0279757	11	60728398	60732951	+	ENSMUSG00000018599	-99	421.557	1.01785	0.0255222	0.184979	0.137973	0.890261	0.962518	Mief2	protein_coding	mitochondrial elongation factor 2
11	60728101	60728300	*	0.954277	0.927619	0.0279757	11	60714123	60727263	-	ENSMUSG00000002812	-839	5927.43	0.989701	-0.014935	0.0794352	-0.188015	0.850865	0.944819	Flii	protein_coding	flightless I actin binding protein
11	60728201	60728400	*	0.456033	0.813049	-0.235164	11	60728398	60732951	+	ENSMUSG00000018599	0	421.557	1.01785	0.0255222	0.184979	0.137973	0.890261	0.962518	Mief2	protein_coding	mitochondrial elongation factor 2
11	60728201	60728400	*	0.456033	0.813049	-0.235164	11	60714123	60727263	-	ENSMUSG00000002812	-939	5927.43	0.989701	-0.014935	0.0794352	-0.188015	0.850865	0.944819	Flii	protein_coding	flightless I actin binding protein
11	60728301	60728500	*	0.684159	0.881576	0.112329	11	60728398	60732951	+	ENSMUSG00000018599	0	421.557	1.01785	0.0255222	0.184979	0.137973	0.890261	0.962518	Mief2	protein_coding	mitochondrial elongation factor 2
11	60728301	60728500	*	0.684159	0.881576	0.112329	11	60714123	60727263	-	ENSMUSG00000002812	-1039	5927.43	0.989701	-0.014935	0.0794352	-0.188015	0.850865	0.944819	Flii	protein_coding	flightless I actin binding protein
11	60728401	60728600	*	0.0944207	0.517684	0.643059	11	60728398	60732951	+	ENSMUSG00000018599	0	421.557	1.01785	0.0255222	0.184979	0.137973	0.890261	0.962518	Mief2	protein_coding	mitochondrial elongation factor 2
11	60728401	60728600	*	0.0944207	0.517684	0.643059	11	60714123	60727263	-	ENSMUSG00000002812	-1139	5927.43	0.989701	-0.014935	0.0794352	-0.188015	0.850865	0.944819	Flii	protein_coding	flightless I actin binding protein
11	60728601	60728800	*	0.863058	0.914402	-0.47046	11	60728398	60732951	+	ENSMUSG00000018599	0	421.557	1.01785	0.0255222	0.184979	0.137973	0.890261	0.962518	Mief2	protein_coding	mitochondrial elongation factor 2
11	60728601	60728800	*	0.863058	0.914402	-0.47046	11	60714123	60727263	-	ENSMUSG00000002812	-1339	5927.43	0.989701	-0.014935	0.0794352	-0.188015	0.850865	0.944819	Flii	protein_coding	flightless I actin binding protein
11	60728701	60728900	*	0.16843	0.625111	-1.9597	11	60728398	60732951	+	ENSMUSG00000018599	0	421.557	1.01785	0.0255222	0.184979	0.137973	0.890261	0.962518	Mief2	protein_coding	mitochondrial elongation factor 2
11	60728701	60728900	*	0.16843	0.625111	-1.9597	11	60714123	60727263	-	ENSMUSG00000002812	-1439	5927.43	0.989701	-0.014935	0.0794352	-0.188015	0.850865	0.944819	Flii	protein_coding	flightless I actin binding protein
11	60728801	60729000	*	0.0637718	0.451368	-3.15876	11	60728398	60732951	+	ENSMUSG00000018599	0	421.557	1.01785	0.0255222	0.184979	0.137973	0.890261	0.962518	Mief2	protein_coding	mitochondrial elongation factor 2
11	60728801	60729000	*	0.0637718	0.451368	-3.15876	11	60714123	60727263	-	ENSMUSG00000002812	-1539	5927.43	0.989701	-0.014935	0.0794352	-0.188015	0.850865	0.944819	Flii	protein_coding	flightless I actin binding protein
11	60740401	60740600	*	0.979652	0.930871	-0.0682514	11	60740058	60777365	-	ENSMUSG00000002814	0	394.171	1.12618	0.171432	0.115212	1.48797	0.136759	0.426174	Top3a	protein_coding	topoisomerase (DNA) III alpha
11	60740501	60740700	*	0.979652	0.930871	-0.0682514	11	60740058	60777365	-	ENSMUSG00000002814	0	394.171	1.12618	0.171432	0.115212	1.48797	0.136759	0.426174	Top3a	protein_coding	topoisomerase (DNA) III alpha
11	60774801	60775000	*	0.764304	0.897962	-1.3561	11	60740058	60777365	-	ENSMUSG00000002814	0	394.171	1.12618	0.171432	0.115212	1.48797	0.136759	0.426174	Top3a	protein_coding	topoisomerase (DNA) III alpha
11	60774901	60775100	*	0.764304	0.897962	-1.3561	11	60740058	60777365	-	ENSMUSG00000002814	0	394.171	1.12618	0.171432	0.115212	1.48797	0.136759	0.426174	Top3a	protein_coding	topoisomerase (DNA) III alpha
11	60776301	60776500	*	0.423058	0.799405	-0.578725	11	60740058	60777365	-	ENSMUSG00000002814	0	394.171	1.12618	0.171432	0.115212	1.48797	0.136759	0.426174	Top3a	protein_coding	topoisomerase (DNA) III alpha
11	60776301	60776500	*	0.423058	0.799405	-0.578725	11	60777525	60788287	+	ENSMUSG00000049323	-1026	932.414	1.22187	0.289085	0.231862	1.2468	0.212472	0.527709	Smcr8	protein_coding	Smith-Magenis syndrome chromosome region, candidate 8 homolog (human)
11	60776401	60776600	*	0.0128902	0.236646	-1.3624	11	60740058	60777365	-	ENSMUSG00000002814	0	394.171	1.12618	0.171432	0.115212	1.48797	0.136759	0.426174	Top3a	protein_coding	topoisomerase (DNA) III alpha
11	60776401	60776600	*	0.0128902	0.236646	-1.3624	11	60777525	60788287	+	ENSMUSG00000049323	-926	932.414	1.22187	0.289085	0.231862	1.2468	0.212472	0.527709	Smcr8	protein_coding	Smith-Magenis syndrome chromosome region, candidate 8 homolog (human)
11	60777001	60777200	*	0.97989	0.930882	-0.0144166	11	60740058	60777365	-	ENSMUSG00000002814	0	394.171	1.12618	0.171432	0.115212	1.48797	0.136759	0.426174	Top3a	protein_coding	topoisomerase (DNA) III alpha
11	60777001	60777200	*	0.97989	0.930882	-0.0144166	11	60777525	60788287	+	ENSMUSG00000049323	-326	932.414	1.22187	0.289085	0.231862	1.2468	0.212472	0.527709	Smcr8	protein_coding	Smith-Magenis syndrome chromosome region, candidate 8 homolog (human)
11	60777101	60777300	*	0.239996	0.693092	-0.537381	11	60740058	60777365	-	ENSMUSG00000002814	0	394.171	1.12618	0.171432	0.115212	1.48797	0.136759	0.426174	Top3a	protein_coding	topoisomerase (DNA) III alpha
11	60777101	60777300	*	0.239996	0.693092	-0.537381	11	60777525	60788287	+	ENSMUSG00000049323	-226	932.414	1.22187	0.289085	0.231862	1.2468	0.212472	0.527709	Smcr8	protein_coding	Smith-Magenis syndrome chromosome region, candidate 8 homolog (human)
11	60777201	60777400	*	0.205084	0.663124	-0.532841	11	60740058	60777365	-	ENSMUSG00000002814	0	394.171	1.12618	0.171432	0.115212	1.48797	0.136759	0.426174	Top3a	protein_coding	topoisomerase (DNA) III alpha
11	60777201	60777400	*	0.205084	0.663124	-0.532841	11	60777525	60788287	+	ENSMUSG00000049323	-126	932.414	1.22187	0.289085	0.231862	1.2468	0.212472	0.527709	Smcr8	protein_coding	Smith-Magenis syndrome chromosome region, candidate 8 homolog (human)
11	60777301	60777500	*	0.454611	0.812567	-0.301601	11	60740058	60777365	-	ENSMUSG00000002814	0	394.171	1.12618	0.171432	0.115212	1.48797	0.136759	0.426174	Top3a	protein_coding	topoisomerase (DNA) III alpha
11	60777301	60777500	*	0.454611	0.812567	-0.301601	11	60777525	60788287	+	ENSMUSG00000049323	-26	932.414	1.22187	0.289085	0.231862	1.2468	0.212472	0.527709	Smcr8	protein_coding	Smith-Magenis syndrome chromosome region, candidate 8 homolog (human)
11	60777401	60777600	*	0.822789	0.908	0.0775599	11	60777525	60788287	+	ENSMUSG00000049323	0	932.414	1.22187	0.289085	0.231862	1.2468	0.212472	0.527709	Smcr8	protein_coding	Smith-Magenis syndrome chromosome region, candidate 8 homolog (human)
11	60777401	60777600	*	0.822789	0.908	0.0775599	11	60740058	60777365	-	ENSMUSG00000002814	-37	394.171	1.12618	0.171432	0.115212	1.48797	0.136759	0.426174	Top3a	protein_coding	topoisomerase (DNA) III alpha
11	60777501	60777700	*	0.289099	0.728049	0.441689	11	60777525	60788287	+	ENSMUSG00000049323	0	932.414	1.22187	0.289085	0.231862	1.2468	0.212472	0.527709	Smcr8	protein_coding	Smith-Magenis syndrome chromosome region, candidate 8 homolog (human)
11	60777501	60777700	*	0.289099	0.728049	0.441689	11	60740058	60777365	-	ENSMUSG00000002814	-137	394.171	1.12618	0.171432	0.115212	1.48797	0.136759	0.426174	Top3a	protein_coding	topoisomerase (DNA) III alpha
11	60777701	60777900	*	0.406003	0.791718	0.68892	11	60777525	60788287	+	ENSMUSG00000049323	0	932.414	1.22187	0.289085	0.231862	1.2468	0.212472	0.527709	Smcr8	protein_coding	Smith-Magenis syndrome chromosome region, candidate 8 homolog (human)
11	60777701	60777900	*	0.406003	0.791718	0.68892	11	60740058	60777365	-	ENSMUSG00000002814	-337	394.171	1.12618	0.171432	0.115212	1.48797	0.136759	0.426174	Top3a	protein_coding	topoisomerase (DNA) III alpha
11	60777801	60778000	*	0.312303	0.742822	0.575028	11	60777525	60788287	+	ENSMUSG00000049323	0	932.414	1.22187	0.289085	0.231862	1.2468	0.212472	0.527709	Smcr8	protein_coding	Smith-Magenis syndrome chromosome region, candidate 8 homolog (human)
11	60777801	60778000	*	0.312303	0.742822	0.575028	11	60740058	60777365	-	ENSMUSG00000002814	-437	394.171	1.12618	0.171432	0.115212	1.48797	0.136759	0.426174	Top3a	protein_coding	topoisomerase (DNA) III alpha
11	60777901	60778100	*	0.663569	0.876469	0.429847	11	60777525	60788287	+	ENSMUSG00000049323	0	932.414	1.22187	0.289085	0.231862	1.2468	0.212472	0.527709	Smcr8	protein_coding	Smith-Magenis syndrome chromosome region, candidate 8 homolog (human)
11	60777901	60778100	*	0.663569	0.876469	0.429847	11	60740058	60777365	-	ENSMUSG00000002814	-537	394.171	1.12618	0.171432	0.115212	1.48797	0.136759	0.426174	Top3a	protein_coding	topoisomerase (DNA) III alpha
11	60778001	60778200	*	0.372909	0.776825	1.93788	11	60777525	60788287	+	ENSMUSG00000049323	0	932.414	1.22187	0.289085	0.231862	1.2468	0.212472	0.527709	Smcr8	protein_coding	Smith-Magenis syndrome chromosome region, candidate 8 homolog (human)
11	60778001	60778200	*	0.372909	0.776825	1.93788	11	60740058	60777365	-	ENSMUSG00000002814	-637	394.171	1.12618	0.171432	0.115212	1.48797	0.136759	0.426174	Top3a	protein_coding	topoisomerase (DNA) III alpha
11	60778101	60778300	*	0.782154	0.900975	-1.18084	11	60777525	60788287	+	ENSMUSG00000049323	0	932.414	1.22187	0.289085	0.231862	1.2468	0.212472	0.527709	Smcr8	protein_coding	Smith-Magenis syndrome chromosome region, candidate 8 homolog (human)
11	60778101	60778300	*	0.782154	0.900975	-1.18084	11	60740058	60777365	-	ENSMUSG00000002814	-737	394.171	1.12618	0.171432	0.115212	1.48797	0.136759	0.426174	Top3a	protein_coding	topoisomerase (DNA) III alpha
11	60778201	60778400	*	0.782154	0.900975	-1.18084	11	60777525	60788287	+	ENSMUSG00000049323	0	932.414	1.22187	0.289085	0.231862	1.2468	0.212472	0.527709	Smcr8	protein_coding	Smith-Magenis syndrome chromosome region, candidate 8 homolog (human)
11	60778201	60778400	*	0.782154	0.900975	-1.18084	11	60740058	60777365	-	ENSMUSG00000002814	-837	394.171	1.12618	0.171432	0.115212	1.48797	0.136759	0.426174	Top3a	protein_coding	topoisomerase (DNA) III alpha
11	60779101	60779300	*	0.0697788	0.466357	-5.65079	11	60777525	60788287	+	ENSMUSG00000049323	0	932.414	1.22187	0.289085	0.231862	1.2468	0.212472	0.527709	Smcr8	protein_coding	Smith-Magenis syndrome chromosome region, candidate 8 homolog (human)
11	60779101	60779300	*	0.0697788	0.466357	-5.65079	11	60740058	60777365	-	ENSMUSG00000002814	-1737	394.171	1.12618	0.171432	0.115212	1.48797	0.136759	0.426174	Top3a	protein_coding	topoisomerase (DNA) III alpha
11	60779201	60779400	*	0.321858	0.748221	-1.76372	11	60777525	60788287	+	ENSMUSG00000049323	0	932.414	1.22187	0.289085	0.231862	1.2468	0.212472	0.527709	Smcr8	protein_coding	Smith-Magenis syndrome chromosome region, candidate 8 homolog (human)
11	60779201	60779400	*	0.321858	0.748221	-1.76372	11	60740058	60777365	-	ENSMUSG00000002814	-1837	394.171	1.12618	0.171432	0.115212	1.48797	0.136759	0.426174	Top3a	protein_coding	topoisomerase (DNA) III alpha
11	60779301	60779500	*	0.662168	0.876097	-0.67403	11	60777525	60788287	+	ENSMUSG00000049323	0	932.414	1.22187	0.289085	0.231862	1.2468	0.212472	0.527709	Smcr8	protein_coding	Smith-Magenis syndrome chromosome region, candidate 8 homolog (human)
11	60779301	60779500	*	0.662168	0.876097	-0.67403	11	60740058	60777365	-	ENSMUSG00000002814	-1937	394.171	1.12618	0.171432	0.115212	1.48797	0.136759	0.426174	Top3a	protein_coding	topoisomerase (DNA) III alpha
11	60779401	60779600	*	0.0198151	0.283205	-4.91117	11	60777525	60788287	+	ENSMUSG00000049323	0	932.414	1.22187	0.289085	0.231862	1.2468	0.212472	0.527709	Smcr8	protein_coding	Smith-Magenis syndrome chromosome region, candidate 8 homolog (human)
11	60779501	60779700	*	0.00146935	0.0847436	-8.82627	11	60777525	60788287	+	ENSMUSG00000049323	0	932.414	1.22187	0.289085	0.231862	1.2468	0.212472	0.527709	Smcr8	protein_coding	Smith-Magenis syndrome chromosome region, candidate 8 homolog (human)
11	60779601	60779800	*	0.0631728	0.449603	-8.12274	11	60777525	60788287	+	ENSMUSG00000049323	0	932.414	1.22187	0.289085	0.231862	1.2468	0.212472	0.527709	Smcr8	protein_coding	Smith-Magenis syndrome chromosome region, candidate 8 homolog (human)
11	60779701	60779900	*	0.138486	0.58813	-10.553	11	60777525	60788287	+	ENSMUSG00000049323	0	932.414	1.22187	0.289085	0.231862	1.2468	0.212472	0.527709	Smcr8	protein_coding	Smith-Magenis syndrome chromosome region, candidate 8 homolog (human)
11	60779901	60780100	*	0.000626156	0.056631	-27.2509	11	60777525	60788287	+	ENSMUSG00000049323	0	932.414	1.22187	0.289085	0.231862	1.2468	0.212472	0.527709	Smcr8	protein_coding	Smith-Magenis syndrome chromosome region, candidate 8 homolog (human)
11	60780001	60780200	*	0.00196302	0.0977937	-23.3064	11	60777525	60788287	+	ENSMUSG00000049323	0	932.414	1.22187	0.289085	0.231862	1.2468	0.212472	0.527709	Smcr8	protein_coding	Smith-Magenis syndrome chromosome region, candidate 8 homolog (human)
11	60780401	60780600	*	0.124092	0.567934	-11.9064	11	60777525	60788287	+	ENSMUSG00000049323	0	932.414	1.22187	0.289085	0.231862	1.2468	0.212472	0.527709	Smcr8	protein_coding	Smith-Magenis syndrome chromosome region, candidate 8 homolog (human)
11	60780501	60780700	*	0.131271	0.577896	-13.4452	11	60777525	60788287	+	ENSMUSG00000049323	0	932.414	1.22187	0.289085	0.231862	1.2468	0.212472	0.527709	Smcr8	protein_coding	Smith-Magenis syndrome chromosome region, candidate 8 homolog (human)
11	60780601	60780800	*	0.130541	0.576853	-11.0117	11	60777525	60788287	+	ENSMUSG00000049323	0	932.414	1.22187	0.289085	0.231862	1.2468	0.212472	0.527709	Smcr8	protein_coding	Smith-Magenis syndrome chromosome region, candidate 8 homolog (human)
11	60780701	60780900	*	0.283509	0.724514	-6.58256	11	60777525	60788287	+	ENSMUSG00000049323	0	932.414	1.22187	0.289085	0.231862	1.2468	0.212472	0.527709	Smcr8	protein_coding	Smith-Magenis syndrome chromosome region, candidate 8 homolog (human)
11	60780801	60781000	*	0.441108	0.807336	-4.32931	11	60777525	60788287	+	ENSMUSG00000049323	0	932.414	1.22187	0.289085	0.231862	1.2468	0.212472	0.527709	Smcr8	protein_coding	Smith-Magenis syndrome chromosome region, candidate 8 homolog (human)
11	60780901	60781100	*	0.221374	0.67702	-6.37477	11	60777525	60788287	+	ENSMUSG00000049323	0	932.414	1.22187	0.289085	0.231862	1.2468	0.212472	0.527709	Smcr8	protein_coding	Smith-Magenis syndrome chromosome region, candidate 8 homolog (human)
11	60781001	60781200	*	0.336269	0.75679	-4.97312	11	60777525	60788287	+	ENSMUSG00000049323	0	932.414	1.22187	0.289085	0.231862	1.2468	0.212472	0.527709	Smcr8	protein_coding	Smith-Magenis syndrome chromosome region, candidate 8 homolog (human)
11	60781101	60781300	*	0.0552615	0.427222	-9.46569	11	60777525	60788287	+	ENSMUSG00000049323	0	932.414	1.22187	0.289085	0.231862	1.2468	0.212472	0.527709	Smcr8	protein_coding	Smith-Magenis syndrome chromosome region, candidate 8 homolog (human)
11	60795901	60796100	*	0.618257	0.864852	2.80744	11	60788104	60811718	-	ENSMUSG00000020534	0	189.258	0.893695	-0.162146	0.398242	-0.407154	0.683895	0.868266	Shmt1	protein_coding	serine hydroxymethyltransferase 1 (soluble)
11	60796001	60796200	*	0.480475	0.82217	4.09532	11	60788104	60811718	-	ENSMUSG00000020534	0	189.258	0.893695	-0.162146	0.398242	-0.407154	0.683895	0.868266	Shmt1	protein_coding	serine hydroxymethyltransferase 1 (soluble)
11	60808701	60808900	*	0.545277	0.843743	-4.08726	11	60788104	60811718	-	ENSMUSG00000020534	0	189.258	0.893695	-0.162146	0.398242	-0.407154	0.683895	0.868266	Shmt1	protein_coding	serine hydroxymethyltransferase 1 (soluble)
11	60808801	60809000	*	0.280823	0.722369	-5.15101	11	60788104	60811718	-	ENSMUSG00000020534	0	189.258	0.893695	-0.162146	0.398242	-0.407154	0.683895	0.868266	Shmt1	protein_coding	serine hydroxymethyltransferase 1 (soluble)
11	60808901	60809100	*	0.231611	0.686151	-4.10243	11	60788104	60811718	-	ENSMUSG00000020534	0	189.258	0.893695	-0.162146	0.398242	-0.407154	0.683895	0.868266	Shmt1	protein_coding	serine hydroxymethyltransferase 1 (soluble)
11	60810101	60810300	*	0.0615132	0.445145	-7.77297	11	60788104	60811718	-	ENSMUSG00000020534	0	189.258	0.893695	-0.162146	0.398242	-0.407154	0.683895	0.868266	Shmt1	protein_coding	serine hydroxymethyltransferase 1 (soluble)
11	60810201	60810400	*	0.61784	0.864657	-2.38051	11	60788104	60811718	-	ENSMUSG00000020534	0	189.258	0.893695	-0.162146	0.398242	-0.407154	0.683895	0.868266	Shmt1	protein_coding	serine hydroxymethyltransferase 1 (soluble)
11	60810301	60810500	*	0.440465	0.807044	-4.4011	11	60788104	60811718	-	ENSMUSG00000020534	0	189.258	0.893695	-0.162146	0.398242	-0.407154	0.683895	0.868266	Shmt1	protein_coding	serine hydroxymethyltransferase 1 (soluble)
11	60810401	60810600	*	0.440465	0.807044	-4.4011	11	60788104	60811718	-	ENSMUSG00000020534	0	189.258	0.893695	-0.162146	0.398242	-0.407154	0.683895	0.868266	Shmt1	protein_coding	serine hydroxymethyltransferase 1 (soluble)
11	60810501	60810700	*	0.593712	0.857987	-2.47278	11	60788104	60811718	-	ENSMUSG00000020534	0	189.258	0.893695	-0.162146	0.398242	-0.407154	0.683895	0.868266	Shmt1	protein_coding	serine hydroxymethyltransferase 1 (soluble)
11	60810601	60810800	*	0.406702	0.792025	-2.49713	11	60788104	60811718	-	ENSMUSG00000020534	0	189.258	0.893695	-0.162146	0.398242	-0.407154	0.683895	0.868266	Shmt1	protein_coding	serine hydroxymethyltransferase 1 (soluble)
11	60810701	60810900	*	0.791835	0.902658	0.696906	11	60788104	60811718	-	ENSMUSG00000020534	0	189.258	0.893695	-0.162146	0.398242	-0.407154	0.683895	0.868266	Shmt1	protein_coding	serine hydroxymethyltransferase 1 (soluble)
11	60830401	60830600	*	0.724692	0.890381	0.193694	11	60830631	60860195	+	ENSMUSG00000042569	-32	835.1	1.05357	0.0752827	0.132092	0.569927	0.568727	0.802654	Dhrs7b	protein_coding	dehydrogenase/reductase (SDR family) member 7B
11	60830501	60830700	*	0.46182	0.815165	0.340246	11	60830631	60860195	+	ENSMUSG00000042569	0	835.1	1.05357	0.0752827	0.132092	0.569927	0.568727	0.802654	Dhrs7b	protein_coding	dehydrogenase/reductase (SDR family) member 7B
11	60830601	60830800	*	0.753751	0.895892	0.197857	11	60830631	60860195	+	ENSMUSG00000042569	0	835.1	1.05357	0.0752827	0.132092	0.569927	0.568727	0.802654	Dhrs7b	protein_coding	dehydrogenase/reductase (SDR family) member 7B
11	60831201	60831400	*	0.260534	0.708288	-3.35662	11	60830631	60860195	+	ENSMUSG00000042569	0	835.1	1.05357	0.0752827	0.132092	0.569927	0.568727	0.802654	Dhrs7b	protein_coding	dehydrogenase/reductase (SDR family) member 7B
11	60831301	60831500	*	0.634737	0.868876	-1.54375	11	60830631	60860195	+	ENSMUSG00000042569	0	835.1	1.05357	0.0752827	0.132092	0.569927	0.568727	0.802654	Dhrs7b	protein_coding	dehydrogenase/reductase (SDR family) member 7B
11	60831401	60831600	*	0.799583	0.904111	1.65576	11	60830631	60860195	+	ENSMUSG00000042569	0	835.1	1.05357	0.0752827	0.132092	0.569927	0.568727	0.802654	Dhrs7b	protein_coding	dehydrogenase/reductase (SDR family) member 7B
11	60842801	60843000	*	0.642038	0.87086	-2.08047	11	60830631	60860195	+	ENSMUSG00000042569	0	835.1	1.05357	0.0752827	0.132092	0.569927	0.568727	0.802654	Dhrs7b	protein_coding	dehydrogenase/reductase (SDR family) member 7B
11	60842901	60843100	*	0.119933	0.561972	6.70935	11	60830631	60860195	+	ENSMUSG00000042569	0	835.1	1.05357	0.0752827	0.132092	0.569927	0.568727	0.802654	Dhrs7b	protein_coding	dehydrogenase/reductase (SDR family) member 7B
11	60863301	60863500	*	0.373073	0.776889	-2.40741	11	60864452	60879272	-	ENSMUSG00000043284	953	1251.52	1.05635	0.0790829	0.0893152	0.885435	0.375922	0.672023	Tmem11	protein_coding	transmembrane protein 11
11	60863401	60863600	*	0.404494	0.791201	-1.87808	11	60864452	60879272	-	ENSMUSG00000043284	853	1251.52	1.05635	0.0790829	0.0893152	0.885435	0.375922	0.672023	Tmem11	protein_coding	transmembrane protein 11
11	60863501	60863700	*	0.556504	0.847509	1.72468	11	60864452	60879272	-	ENSMUSG00000043284	753	1251.52	1.05635	0.0790829	0.0893152	0.885435	0.375922	0.672023	Tmem11	protein_coding	transmembrane protein 11
11	60876901	60877100	*	0.0762338	0.481085	-7.44425	11	60864452	60879272	-	ENSMUSG00000043284	0	1251.52	1.05635	0.0790829	0.0893152	0.885435	0.375922	0.672023	Tmem11	protein_coding	transmembrane protein 11
11	60877001	60877200	*	0.081823	0.492809	-6.68333	11	60864452	60879272	-	ENSMUSG00000043284	0	1251.52	1.05635	0.0790829	0.0893152	0.885435	0.375922	0.672023	Tmem11	protein_coding	transmembrane protein 11
11	60877001	60877200	*	0.081823	0.492809	-6.68333	11	60879118	60887218	+	ENSMUSG00000097747	-1919	12.0302	1.04331	0.061167	0.388415	0.157478	0.874868	0.954691	Gm26534	lincRNA	predicted gene, 26534
11	60877101	60877300	*	0.322517	0.748586	-7.50163	11	60864452	60879272	-	ENSMUSG00000043284	0	1251.52	1.05635	0.0790829	0.0893152	0.885435	0.375922	0.672023	Tmem11	protein_coding	transmembrane protein 11
11	60877101	60877300	*	0.322517	0.748586	-7.50163	11	60879118	60887218	+	ENSMUSG00000097747	-1819	12.0302	1.04331	0.061167	0.388415	0.157478	0.874868	0.954691	Gm26534	lincRNA	predicted gene, 26534
11	60877801	60878000	*	0.414197	0.79545	-0.633869	11	60864452	60879272	-	ENSMUSG00000043284	0	1251.52	1.05635	0.0790829	0.0893152	0.885435	0.375922	0.672023	Tmem11	protein_coding	transmembrane protein 11
11	60877801	60878000	*	0.414197	0.79545	-0.633869	11	60879118	60887218	+	ENSMUSG00000097747	-1119	12.0302	1.04331	0.061167	0.388415	0.157478	0.874868	0.954691	Gm26534	lincRNA	predicted gene, 26534
11	60877901	60878100	*	0.925611	0.923463	0.0537082	11	60864452	60879272	-	ENSMUSG00000043284	0	1251.52	1.05635	0.0790829	0.0893152	0.885435	0.375922	0.672023	Tmem11	protein_coding	transmembrane protein 11
11	60877901	60878100	*	0.925611	0.923463	0.0537082	11	60879118	60887218	+	ENSMUSG00000097747	-1019	12.0302	1.04331	0.061167	0.388415	0.157478	0.874868	0.954691	Gm26534	lincRNA	predicted gene, 26534
11	60878001	60878200	*	0.197929	0.656159	0.465382	11	60864452	60879272	-	ENSMUSG00000043284	0	1251.52	1.05635	0.0790829	0.0893152	0.885435	0.375922	0.672023	Tmem11	protein_coding	transmembrane protein 11
11	60878001	60878200	*	0.197929	0.656159	0.465382	11	60879118	60887218	+	ENSMUSG00000097747	-919	12.0302	1.04331	0.061167	0.388415	0.157478	0.874868	0.954691	Gm26534	lincRNA	predicted gene, 26534
11	60878101	60878300	*	0.338702	0.757964	0.280799	11	60864452	60879272	-	ENSMUSG00000043284	0	1251.52	1.05635	0.0790829	0.0893152	0.885435	0.375922	0.672023	Tmem11	protein_coding	transmembrane protein 11
11	60878101	60878300	*	0.338702	0.757964	0.280799	11	60879118	60887218	+	ENSMUSG00000097747	-819	12.0302	1.04331	0.061167	0.388415	0.157478	0.874868	0.954691	Gm26534	lincRNA	predicted gene, 26534
11	60878201	60878400	*	0.182408	0.640479	-1.71679	11	60864452	60879272	-	ENSMUSG00000043284	0	1251.52	1.05635	0.0790829	0.0893152	0.885435	0.375922	0.672023	Tmem11	protein_coding	transmembrane protein 11
11	60878201	60878400	*	0.182408	0.640479	-1.71679	11	60879118	60887218	+	ENSMUSG00000097747	-719	12.0302	1.04331	0.061167	0.388415	0.157478	0.874868	0.954691	Gm26534	lincRNA	predicted gene, 26534
11	60879001	60879200	*	0.102054	0.531801	0.866739	11	60864452	60879272	-	ENSMUSG00000043284	0	1251.52	1.05635	0.0790829	0.0893152	0.885435	0.375922	0.672023	Tmem11	protein_coding	transmembrane protein 11
11	60879001	60879200	*	0.102054	0.531801	0.866739	11	60879118	60887218	+	ENSMUSG00000097747	0	12.0302	1.04331	0.061167	0.388415	0.157478	0.874868	0.954691	Gm26534	lincRNA	predicted gene, 26534
11	60879101	60879300	*	0.478266	0.821204	-0.299072	11	60864452	60879272	-	ENSMUSG00000043284	0	1251.52	1.05635	0.0790829	0.0893152	0.885435	0.375922	0.672023	Tmem11	protein_coding	transmembrane protein 11
11	60879101	60879300	*	0.478266	0.821204	-0.299072	11	60879118	60887218	+	ENSMUSG00000097747	0	12.0302	1.04331	0.061167	0.388415	0.157478	0.874868	0.954691	Gm26534	lincRNA	predicted gene, 26534
11	60879201	60879400	*	0.321331	0.747995	-0.335529	11	60864452	60879272	-	ENSMUSG00000043284	0	1251.52	1.05635	0.0790829	0.0893152	0.885435	0.375922	0.672023	Tmem11	protein_coding	transmembrane protein 11
11	60879201	60879400	*	0.321331	0.747995	-0.335529	11	60879118	60887218	+	ENSMUSG00000097747	0	12.0302	1.04331	0.061167	0.388415	0.157478	0.874868	0.954691	Gm26534	lincRNA	predicted gene, 26534
11	60879301	60879500	*	0.917111	0.921998	0.062747	11	60879118	60887218	+	ENSMUSG00000097747	0	12.0302	1.04331	0.061167	0.388415	0.157478	0.874868	0.954691	Gm26534	lincRNA	predicted gene, 26534
11	60879301	60879500	*	0.917111	0.921998	0.062747	11	60864452	60879272	-	ENSMUSG00000043284	-30	1251.52	1.05635	0.0790829	0.0893152	0.885435	0.375922	0.672023	Tmem11	protein_coding	transmembrane protein 11
11	60912701	60912900	*	0.237488	0.690972	-7.21219	11	60902246	60914750	-	ENSMUSG00000018931	0	570.716	0.869292	-0.202088	0.141199	-1.43123	0.152365	0.450994	Natd1	protein_coding	N-acetyltransferase domain containing 1
11	60912801	60913000	*	0.35233	0.765917	-2.16102	11	60902246	60914750	-	ENSMUSG00000018931	0	570.716	0.869292	-0.202088	0.141199	-1.43123	0.152365	0.450994	Natd1	protein_coding	N-acetyltransferase domain containing 1
11	60912901	60913100	*	0.780999	0.900743	-0.240796	11	60902246	60914750	-	ENSMUSG00000018931	0	570.716	0.869292	-0.202088	0.141199	-1.43123	0.152365	0.450994	Natd1	protein_coding	N-acetyltransferase domain containing 1
11	60913001	60913200	*	0.284379	0.725219	1.038	11	60902246	60914750	-	ENSMUSG00000018931	0	570.716	0.869292	-0.202088	0.141199	-1.43123	0.152365	0.450994	Natd1	protein_coding	N-acetyltransferase domain containing 1
11	60913101	60913300	*	0.933754	0.924653	-0.0515333	11	60902246	60914750	-	ENSMUSG00000018931	0	570.716	0.869292	-0.202088	0.141199	-1.43123	0.152365	0.450994	Natd1	protein_coding	N-acetyltransferase domain containing 1
11	60913201	60913400	*	0.832041	0.909275	0.100685	11	60902246	60914750	-	ENSMUSG00000018931	0	570.716	0.869292	-0.202088	0.141199	-1.43123	0.152365	0.450994	Natd1	protein_coding	N-acetyltransferase domain containing 1
11	60913301	60913500	*	0.49168	0.825912	0.476973	11	60902246	60914750	-	ENSMUSG00000018931	0	570.716	0.869292	-0.202088	0.141199	-1.43123	0.152365	0.450994	Natd1	protein_coding	N-acetyltransferase domain containing 1
11	60913801	60914000	*	0.439999	0.80681	0.302025	11	60902246	60914750	-	ENSMUSG00000018931	0	570.716	0.869292	-0.202088	0.141199	-1.43123	0.152365	0.450994	Natd1	protein_coding	N-acetyltransferase domain containing 1
11	60913901	60914100	*	0.443392	0.808099	-0.262369	11	60902246	60914750	-	ENSMUSG00000018931	0	570.716	0.869292	-0.202088	0.141199	-1.43123	0.152365	0.450994	Natd1	protein_coding	N-acetyltransferase domain containing 1
11	60914001	60914200	*	0.128275	0.573845	0.606046	11	60902246	60914750	-	ENSMUSG00000018931	0	570.716	0.869292	-0.202088	0.141199	-1.43123	0.152365	0.450994	Natd1	protein_coding	N-acetyltransferase domain containing 1
11	60914101	60914300	*	0.00509145	0.154282	1.06952	11	60902246	60914750	-	ENSMUSG00000018931	0	570.716	0.869292	-0.202088	0.141199	-1.43123	0.152365	0.450994	Natd1	protein_coding	N-acetyltransferase domain containing 1
11	60914201	60914400	*	0.542041	0.842593	-0.470342	11	60902246	60914750	-	ENSMUSG00000018931	0	570.716	0.869292	-0.202088	0.141199	-1.43123	0.152365	0.450994	Natd1	protein_coding	N-acetyltransferase domain containing 1
11	60914301	60914500	*	0.555062	0.847035	-0.520569	11	60902246	60914750	-	ENSMUSG00000018931	0	570.716	0.869292	-0.202088	0.141199	-1.43123	0.152365	0.450994	Natd1	protein_coding	N-acetyltransferase domain containing 1
11	60914401	60914600	*	0.917984	0.922146	-0.262635	11	60902246	60914750	-	ENSMUSG00000018931	0	570.716	0.869292	-0.202088	0.141199	-1.43123	0.152365	0.450994	Natd1	protein_coding	N-acetyltransferase domain containing 1
11	60922701	60922900	*	0.731606	0.891721	-1.03488	11	60920917	60931867	-	ENSMUSG00000042549	0	70.9177	1.02075	0.0296338	0.267083	0.110953	0.911653	0.969695	Map2k3os	antisense_RNA	mitogen-activated protein kinase kinase 3, opposite strand
11	60922801	60923000	*	0.731606	0.891721	-1.03488	11	60920917	60931867	-	ENSMUSG00000042549	0	70.9177	1.02075	0.0296338	0.267083	0.110953	0.911653	0.969695	Map2k3os	antisense_RNA	mitogen-activated protein kinase kinase 3, opposite strand
11	60922901	60923100	*	0.129852	0.575999	-5.40198	11	60920917	60931867	-	ENSMUSG00000042549	0	70.9177	1.02075	0.0296338	0.267083	0.110953	0.911653	0.969695	Map2k3os	antisense_RNA	mitogen-activated protein kinase kinase 3, opposite strand
11	60923001	60923200	*	0.129852	0.575999	-5.40198	11	60920917	60931867	-	ENSMUSG00000042549	0	70.9177	1.02075	0.0296338	0.267083	0.110953	0.911653	0.969695	Map2k3os	antisense_RNA	mitogen-activated protein kinase kinase 3, opposite strand
11	60924701	60924900	*	3.64982e-05	0.0119821	10.7471	11	60920917	60931867	-	ENSMUSG00000042549	0	70.9177	1.02075	0.0296338	0.267083	0.110953	0.911653	0.969695	Map2k3os	antisense_RNA	mitogen-activated protein kinase kinase 3, opposite strand
11	60924801	60925000	*	0.0117579	0.226775	8.36128	11	60920917	60931867	-	ENSMUSG00000042549	0	70.9177	1.02075	0.0296338	0.267083	0.110953	0.911653	0.969695	Map2k3os	antisense_RNA	mitogen-activated protein kinase kinase 3, opposite strand
11	60924901	60925100	*	0.834854	0.909851	1.31093	11	60920917	60931867	-	ENSMUSG00000042549	0	70.9177	1.02075	0.0296338	0.267083	0.110953	0.911653	0.969695	Map2k3os	antisense_RNA	mitogen-activated protein kinase kinase 3, opposite strand
11	60927201	60927400	*	0.654119	0.87408	-0.61871	11	60920917	60931867	-	ENSMUSG00000042549	0	70.9177	1.02075	0.0296338	0.267083	0.110953	0.911653	0.969695	Map2k3os	antisense_RNA	mitogen-activated protein kinase kinase 3, opposite strand
11	60927301	60927500	*	0.40093	0.789561	-0.510593	11	60920917	60931867	-	ENSMUSG00000042549	0	70.9177	1.02075	0.0296338	0.267083	0.110953	0.911653	0.969695	Map2k3os	antisense_RNA	mitogen-activated protein kinase kinase 3, opposite strand
11	60927401	60927600	*	0.557371	0.847793	-0.377897	11	60920917	60931867	-	ENSMUSG00000042549	0	70.9177	1.02075	0.0296338	0.267083	0.110953	0.911653	0.969695	Map2k3os	antisense_RNA	mitogen-activated protein kinase kinase 3, opposite strand
11	60927501	60927700	*	0.615453	0.863964	0.858496	11	60920917	60931867	-	ENSMUSG00000042549	0	70.9177	1.02075	0.0296338	0.267083	0.110953	0.911653	0.969695	Map2k3os	antisense_RNA	mitogen-activated protein kinase kinase 3, opposite strand
11	60931101	60931300	*	0.508481	0.831577	-0.513119	11	60920917	60931867	-	ENSMUSG00000042549	0	70.9177	1.02075	0.0296338	0.267083	0.110953	0.911653	0.969695	Map2k3os	antisense_RNA	mitogen-activated protein kinase kinase 3, opposite strand
11	60931101	60931300	*	0.508481	0.831577	-0.513119	11	60932033	60952811	+	ENSMUSG00000018932	-734	2532.74	1.64901	0.721602	0.200565	3.59784	0.000320868	0.0138574	Map2k3	protein_coding	mitogen-activated protein kinase kinase 3
11	60931201	60931400	*	0.0642505	0.452367	-1.31173	11	60920917	60931867	-	ENSMUSG00000042549	0	70.9177	1.02075	0.0296338	0.267083	0.110953	0.911653	0.969695	Map2k3os	antisense_RNA	mitogen-activated protein kinase kinase 3, opposite strand
11	60931201	60931400	*	0.0642505	0.452367	-1.31173	11	60932033	60952811	+	ENSMUSG00000018932	-634	2532.74	1.64901	0.721602	0.200565	3.59784	0.000320868	0.0138574	Map2k3	protein_coding	mitogen-activated protein kinase kinase 3
11	60931301	60931500	*	0.15567	0.610291	-1.34068	11	60920917	60931867	-	ENSMUSG00000042549	0	70.9177	1.02075	0.0296338	0.267083	0.110953	0.911653	0.969695	Map2k3os	antisense_RNA	mitogen-activated protein kinase kinase 3, opposite strand
11	60931301	60931500	*	0.15567	0.610291	-1.34068	11	60932033	60952811	+	ENSMUSG00000018932	-534	2532.74	1.64901	0.721602	0.200565	3.59784	0.000320868	0.0138574	Map2k3	protein_coding	mitogen-activated protein kinase kinase 3
11	60931601	60931800	*	0.755245	0.896106	-0.227608	11	60920917	60931867	-	ENSMUSG00000042549	0	70.9177	1.02075	0.0296338	0.267083	0.110953	0.911653	0.969695	Map2k3os	antisense_RNA	mitogen-activated protein kinase kinase 3, opposite strand
11	60931601	60931800	*	0.755245	0.896106	-0.227608	11	60932033	60952811	+	ENSMUSG00000018932	-234	2532.74	1.64901	0.721602	0.200565	3.59784	0.000320868	0.0138574	Map2k3	protein_coding	mitogen-activated protein kinase kinase 3
11	60931701	60931900	*	0.695014	0.884202	0.298235	11	60920917	60931867	-	ENSMUSG00000042549	0	70.9177	1.02075	0.0296338	0.267083	0.110953	0.911653	0.969695	Map2k3os	antisense_RNA	mitogen-activated protein kinase kinase 3, opposite strand
11	60931701	60931900	*	0.695014	0.884202	0.298235	11	60932033	60952811	+	ENSMUSG00000018932	-134	2532.74	1.64901	0.721602	0.200565	3.59784	0.000320868	0.0138574	Map2k3	protein_coding	mitogen-activated protein kinase kinase 3
11	60931801	60932000	*	0.254506	0.703565	0.702794	11	60920917	60931867	-	ENSMUSG00000042549	0	70.9177	1.02075	0.0296338	0.267083	0.110953	0.911653	0.969695	Map2k3os	antisense_RNA	mitogen-activated protein kinase kinase 3, opposite strand
11	60931801	60932000	*	0.254506	0.703565	0.702794	11	60932033	60952811	+	ENSMUSG00000018932	-34	2532.74	1.64901	0.721602	0.200565	3.59784	0.000320868	0.0138574	Map2k3	protein_coding	mitogen-activated protein kinase kinase 3
11	60932501	60932700	*	0.563955	0.849621	-0.528366	11	60932033	60952811	+	ENSMUSG00000018932	0	2532.74	1.64901	0.721602	0.200565	3.59784	0.000320868	0.0138574	Map2k3	protein_coding	mitogen-activated protein kinase kinase 3
11	60932501	60932700	*	0.563955	0.849621	-0.528366	11	60920917	60931867	-	ENSMUSG00000042549	-635	70.9177	1.02075	0.0296338	0.267083	0.110953	0.911653	0.969695	Map2k3os	antisense_RNA	mitogen-activated protein kinase kinase 3, opposite strand
11	60932601	60932800	*	0.272916	0.716862	-1.43382	11	60932033	60952811	+	ENSMUSG00000018932	0	2532.74	1.64901	0.721602	0.200565	3.59784	0.000320868	0.0138574	Map2k3	protein_coding	mitogen-activated protein kinase kinase 3
11	60932601	60932800	*	0.272916	0.716862	-1.43382	11	60920917	60931867	-	ENSMUSG00000042549	-735	70.9177	1.02075	0.0296338	0.267083	0.110953	0.911653	0.969695	Map2k3os	antisense_RNA	mitogen-activated protein kinase kinase 3, opposite strand
11	60932701	60932900	*	0.625133	0.866508	0.375748	11	60932033	60952811	+	ENSMUSG00000018932	0	2532.74	1.64901	0.721602	0.200565	3.59784	0.000320868	0.0138574	Map2k3	protein_coding	mitogen-activated protein kinase kinase 3
11	60932701	60932900	*	0.625133	0.866508	0.375748	11	60920917	60931867	-	ENSMUSG00000042549	-835	70.9177	1.02075	0.0296338	0.267083	0.110953	0.911653	0.969695	Map2k3os	antisense_RNA	mitogen-activated protein kinase kinase 3, opposite strand
11	60932801	60933000	*	0.989213	0.932288	-0.0106347	11	60932033	60952811	+	ENSMUSG00000018932	0	2532.74	1.64901	0.721602	0.200565	3.59784	0.000320868	0.0138574	Map2k3	protein_coding	mitogen-activated protein kinase kinase 3
11	60932801	60933000	*	0.989213	0.932288	-0.0106347	11	60920917	60931867	-	ENSMUSG00000042549	-935	70.9177	1.02075	0.0296338	0.267083	0.110953	0.911653	0.969695	Map2k3os	antisense_RNA	mitogen-activated protein kinase kinase 3, opposite strand
11	60932901	60933100	*	0.725681	0.890514	-0.389933	11	60932033	60952811	+	ENSMUSG00000018932	0	2532.74	1.64901	0.721602	0.200565	3.59784	0.000320868	0.0138574	Map2k3	protein_coding	mitogen-activated protein kinase kinase 3
11	60932901	60933100	*	0.725681	0.890514	-0.389933	11	60920917	60931867	-	ENSMUSG00000042549	-1035	70.9177	1.02075	0.0296338	0.267083	0.110953	0.911653	0.969695	Map2k3os	antisense_RNA	mitogen-activated protein kinase kinase 3, opposite strand
11	60933801	60934000	*	0.0222625	0.297788	-4.45713	11	60932033	60952811	+	ENSMUSG00000018932	0	2532.74	1.64901	0.721602	0.200565	3.59784	0.000320868	0.0138574	Map2k3	protein_coding	mitogen-activated protein kinase kinase 3
11	60933801	60934000	*	0.0222625	0.297788	-4.45713	11	60920917	60931867	-	ENSMUSG00000042549	-1935	70.9177	1.02075	0.0296338	0.267083	0.110953	0.911653	0.969695	Map2k3os	antisense_RNA	mitogen-activated protein kinase kinase 3, opposite strand
11	60933901	60934100	*	0.0222625	0.297788	-4.45713	11	60932033	60952811	+	ENSMUSG00000018932	0	2532.74	1.64901	0.721602	0.200565	3.59784	0.000320868	0.0138574	Map2k3	protein_coding	mitogen-activated protein kinase kinase 3
11	60934001	60934200	*	0.201698	0.659612	-4.39092	11	60932033	60952811	+	ENSMUSG00000018932	0	2532.74	1.64901	0.721602	0.200565	3.59784	0.000320868	0.0138574	Map2k3	protein_coding	mitogen-activated protein kinase kinase 3
11	60934101	60934300	*	0.201698	0.659612	-4.39092	11	60932033	60952811	+	ENSMUSG00000018932	0	2532.74	1.64901	0.721602	0.200565	3.59784	0.000320868	0.0138574	Map2k3	protein_coding	mitogen-activated protein kinase kinase 3
11	60934801	60935000	*	0.253353	0.702691	-6.68198	11	60932033	60952811	+	ENSMUSG00000018932	0	2532.74	1.64901	0.721602	0.200565	3.59784	0.000320868	0.0138574	Map2k3	protein_coding	mitogen-activated protein kinase kinase 3
11	60934901	60935100	*	0.170495	0.627413	-7.15879	11	60932033	60952811	+	ENSMUSG00000018932	0	2532.74	1.64901	0.721602	0.200565	3.59784	0.000320868	0.0138574	Map2k3	protein_coding	mitogen-activated protein kinase kinase 3
11	60935001	60935200	*	0.232648	0.686688	-7.23632	11	60932033	60952811	+	ENSMUSG00000018932	0	2532.74	1.64901	0.721602	0.200565	3.59784	0.000320868	0.0138574	Map2k3	protein_coding	mitogen-activated protein kinase kinase 3
11	60935601	60935800	*	0.0684837	0.463511	-11.1151	11	60932033	60952811	+	ENSMUSG00000018932	0	2532.74	1.64901	0.721602	0.200565	3.59784	0.000320868	0.0138574	Map2k3	protein_coding	mitogen-activated protein kinase kinase 3
11	60935701	60935900	*	0.00203677	0.0994059	-16.0647	11	60932033	60952811	+	ENSMUSG00000018932	0	2532.74	1.64901	0.721602	0.200565	3.59784	0.000320868	0.0138574	Map2k3	protein_coding	mitogen-activated protein kinase kinase 3
11	60935801	60936000	*	0.0040768	0.138798	-19.6711	11	60932033	60952811	+	ENSMUSG00000018932	0	2532.74	1.64901	0.721602	0.200565	3.59784	0.000320868	0.0138574	Map2k3	protein_coding	mitogen-activated protein kinase kinase 3
11	60936101	60936300	*	0.00285174	0.116873	-19.7853	11	60932033	60952811	+	ENSMUSG00000018932	0	2532.74	1.64901	0.721602	0.200565	3.59784	0.000320868	0.0138574	Map2k3	protein_coding	mitogen-activated protein kinase kinase 3
11	60936201	60936400	*	0.00506789	0.154124	-21.2255	11	60932033	60952811	+	ENSMUSG00000018932	0	2532.74	1.64901	0.721602	0.200565	3.59784	0.000320868	0.0138574	Map2k3	protein_coding	mitogen-activated protein kinase kinase 3
11	60936301	60936500	*	0.00588151	0.165661	-16.1729	11	60932033	60952811	+	ENSMUSG00000018932	0	2532.74	1.64901	0.721602	0.200565	3.59784	0.000320868	0.0138574	Map2k3	protein_coding	mitogen-activated protein kinase kinase 3
11	60940501	60940700	*	0.976276	0.930453	-0.296873	11	60932033	60952811	+	ENSMUSG00000018932	0	2532.74	1.64901	0.721602	0.200565	3.59784	0.000320868	0.0138574	Map2k3	protein_coding	mitogen-activated protein kinase kinase 3
11	60940601	60940800	*	0.953281	0.927458	0.54796	11	60932033	60952811	+	ENSMUSG00000018932	0	2532.74	1.64901	0.721602	0.200565	3.59784	0.000320868	0.0138574	Map2k3	protein_coding	mitogen-activated protein kinase kinase 3
11	61159601	61159800	*	0.490459	0.825603	-2.96804	11	61151785	61175055	-	ENSMUSG00000042506	0	2940.14	0.880808	-0.183101	0.104945	-1.74474	0.0810306	0.330319	Usp22	protein_coding	ubiquitin specific peptidase 22
11	61159701	61159900	*	0.490459	0.825603	-2.96804	11	61151785	61175055	-	ENSMUSG00000042506	0	2940.14	0.880808	-0.183101	0.104945	-1.74474	0.0810306	0.330319	Usp22	protein_coding	ubiquitin specific peptidase 22
11	61174001	61174200	*	0.193971	0.652035	-1.09101	11	61151785	61175055	-	ENSMUSG00000042506	0	2940.14	0.880808	-0.183101	0.104945	-1.74474	0.0810306	0.330319	Usp22	protein_coding	ubiquitin specific peptidase 22
11	61174101	61174300	*	0.0511995	0.41535	-1.30303	11	61151785	61175055	-	ENSMUSG00000042506	0	2940.14	0.880808	-0.183101	0.104945	-1.74474	0.0810306	0.330319	Usp22	protein_coding	ubiquitin specific peptidase 22
11	61175301	61175500	*	0.747207	0.894565	0.0971497	11	61151785	61175055	-	ENSMUSG00000042506	-247	2940.14	0.880808	-0.183101	0.104945	-1.74474	0.0810306	0.330319	Usp22	protein_coding	ubiquitin specific peptidase 22
11	61175401	61175600	*	0.300076	0.735159	-0.291602	11	61151785	61175055	-	ENSMUSG00000042506	-347	2940.14	0.880808	-0.183101	0.104945	-1.74474	0.0810306	0.330319	Usp22	protein_coding	ubiquitin specific peptidase 22
11	61175501	61175700	*	0.459562	0.814422	-0.38067	11	61151785	61175055	-	ENSMUSG00000042506	-447	2940.14	0.880808	-0.183101	0.104945	-1.74474	0.0810306	0.330319	Usp22	protein_coding	ubiquitin specific peptidase 22
11	61175601	61175800	*	0.0669894	0.459743	4.22934	11	61151785	61175055	-	ENSMUSG00000042506	-547	2940.14	0.880808	-0.183101	0.104945	-1.74474	0.0810306	0.330319	Usp22	protein_coding	ubiquitin specific peptidase 22
11	61175701	61175900	*	0.076269	0.481207	6.92641	11	61151785	61175055	-	ENSMUSG00000042506	-647	2940.14	0.880808	-0.183101	0.104945	-1.74474	0.0810306	0.330319	Usp22	protein_coding	ubiquitin specific peptidase 22
11	61176001	61176200	*	0.491824	0.825978	1.5248	11	61151785	61175055	-	ENSMUSG00000042506	-947	2940.14	0.880808	-0.183101	0.104945	-1.74474	0.0810306	0.330319	Usp22	protein_coding	ubiquitin specific peptidase 22
11	61176101	61176300	*	0.646939	0.872238	1.08191	11	61151785	61175055	-	ENSMUSG00000042506	-1047	2940.14	0.880808	-0.183101	0.104945	-1.74474	0.0810306	0.330319	Usp22	protein_coding	ubiquitin specific peptidase 22
11	61176201	61176400	*	0.621943	0.865803	3.02198	11	61151785	61175055	-	ENSMUSG00000042506	-1147	2940.14	0.880808	-0.183101	0.104945	-1.74474	0.0810306	0.330319	Usp22	protein_coding	ubiquitin specific peptidase 22
11	61231301	61231500	*	0.483928	0.823248	0.541423	11	61223417	61267464	-	ENSMUSG00000010025	0	1683.33	0.922571	-0.116267	0.0749979	-1.55028	0.121076	0.400715	Aldh3a2	protein_coding	aldehyde dehydrogenase family 3, subfamily A2
11	61231401	61231600	*	0.483928	0.823248	0.541423	11	61223417	61267464	-	ENSMUSG00000010025	0	1683.33	0.922571	-0.116267	0.0749979	-1.55028	0.121076	0.400715	Aldh3a2	protein_coding	aldehyde dehydrogenase family 3, subfamily A2
11	61231501	61231700	*	0.633992	0.868684	-0.261915	11	61223417	61267464	-	ENSMUSG00000010025	0	1683.33	0.922571	-0.116267	0.0749979	-1.55028	0.121076	0.400715	Aldh3a2	protein_coding	aldehyde dehydrogenase family 3, subfamily A2
11	61231601	61231800	*	0.116822	0.557659	-0.838821	11	61223417	61267464	-	ENSMUSG00000010025	0	1683.33	0.922571	-0.116267	0.0749979	-1.55028	0.121076	0.400715	Aldh3a2	protein_coding	aldehyde dehydrogenase family 3, subfamily A2
11	61231701	61231900	*	0.00439355	0.144147	-3.64583	11	61223417	61267464	-	ENSMUSG00000010025	0	1683.33	0.922571	-0.116267	0.0749979	-1.55028	0.121076	0.400715	Aldh3a2	protein_coding	aldehyde dehydrogenase family 3, subfamily A2
11	61248801	61249000	*	0.00228245	0.10501	9.41176	11	61223417	61267464	-	ENSMUSG00000010025	0	1683.33	0.922571	-0.116267	0.0749979	-1.55028	0.121076	0.400715	Aldh3a2	protein_coding	aldehyde dehydrogenase family 3, subfamily A2
11	61248901	61249100	*	0.000639305	0.0570924	7.04673	11	61223417	61267464	-	ENSMUSG00000010025	0	1683.33	0.922571	-0.116267	0.0749979	-1.55028	0.121076	0.400715	Aldh3a2	protein_coding	aldehyde dehydrogenase family 3, subfamily A2
11	61249001	61249200	*	0.521661	0.835453	1.90256	11	61223417	61267464	-	ENSMUSG00000010025	0	1683.33	0.922571	-0.116267	0.0749979	-1.55028	0.121076	0.400715	Aldh3a2	protein_coding	aldehyde dehydrogenase family 3, subfamily A2
11	61262101	61262300	*	0.262843	0.709901	4.18286	11	61223417	61267464	-	ENSMUSG00000010025	0	1683.33	0.922571	-0.116267	0.0749979	-1.55028	0.121076	0.400715	Aldh3a2	protein_coding	aldehyde dehydrogenase family 3, subfamily A2
11	61262201	61262400	*	0.59991	0.859787	0.897974	11	61223417	61267464	-	ENSMUSG00000010025	0	1683.33	0.922571	-0.116267	0.0749979	-1.55028	0.121076	0.400715	Aldh3a2	protein_coding	aldehyde dehydrogenase family 3, subfamily A2
11	61262301	61262500	*	0.889404	0.917982	0.171853	11	61223417	61267464	-	ENSMUSG00000010025	0	1683.33	0.922571	-0.116267	0.0749979	-1.55028	0.121076	0.400715	Aldh3a2	protein_coding	aldehyde dehydrogenase family 3, subfamily A2
11	61262401	61262600	*	0.293941	0.731391	-1.10665	11	61223417	61267464	-	ENSMUSG00000010025	0	1683.33	0.922571	-0.116267	0.0749979	-1.55028	0.121076	0.400715	Aldh3a2	protein_coding	aldehyde dehydrogenase family 3, subfamily A2
11	61262501	61262700	*	0.268362	0.71388	-1.5448	11	61223417	61267464	-	ENSMUSG00000010025	0	1683.33	0.922571	-0.116267	0.0749979	-1.55028	0.121076	0.400715	Aldh3a2	protein_coding	aldehyde dehydrogenase family 3, subfamily A2
11	61262601	61262800	*	0.149625	0.602372	-2.51539	11	61223417	61267464	-	ENSMUSG00000010025	0	1683.33	0.922571	-0.116267	0.0749979	-1.55028	0.121076	0.400715	Aldh3a2	protein_coding	aldehyde dehydrogenase family 3, subfamily A2
11	61262701	61262900	*	0.937928	0.925277	-0.122364	11	61223417	61267464	-	ENSMUSG00000010025	0	1683.33	0.922571	-0.116267	0.0749979	-1.55028	0.121076	0.400715	Aldh3a2	protein_coding	aldehyde dehydrogenase family 3, subfamily A2
11	61262801	61263000	*	0.890785	0.918213	0.320712	11	61223417	61267464	-	ENSMUSG00000010025	0	1683.33	0.922571	-0.116267	0.0749979	-1.55028	0.121076	0.400715	Aldh3a2	protein_coding	aldehyde dehydrogenase family 3, subfamily A2
11	61264001	61264200	*	0.774229	0.899743	-1.12441	11	61223417	61267464	-	ENSMUSG00000010025	0	1683.33	0.922571	-0.116267	0.0749979	-1.55028	0.121076	0.400715	Aldh3a2	protein_coding	aldehyde dehydrogenase family 3, subfamily A2
11	61264101	61264300	*	0.663733	0.876509	1.4689	11	61223417	61267464	-	ENSMUSG00000010025	0	1683.33	0.922571	-0.116267	0.0749979	-1.55028	0.121076	0.400715	Aldh3a2	protein_coding	aldehyde dehydrogenase family 3, subfamily A2
11	61264201	61264400	*	0.526648	0.837062	3.28073	11	61223417	61267464	-	ENSMUSG00000010025	0	1683.33	0.922571	-0.116267	0.0749979	-1.55028	0.121076	0.400715	Aldh3a2	protein_coding	aldehyde dehydrogenase family 3, subfamily A2
11	61264401	61264600	*	0.422666	0.799216	2.52201	11	61223417	61267464	-	ENSMUSG00000010025	0	1683.33	0.922571	-0.116267	0.0749979	-1.55028	0.121076	0.400715	Aldh3a2	protein_coding	aldehyde dehydrogenase family 3, subfamily A2
11	61264501	61264700	*	0.427146	0.801233	1.64995	11	61223417	61267464	-	ENSMUSG00000010025	0	1683.33	0.922571	-0.116267	0.0749979	-1.55028	0.121076	0.400715	Aldh3a2	protein_coding	aldehyde dehydrogenase family 3, subfamily A2
11	61264601	61264800	*	0.0902043	0.510002	2.3429	11	61223417	61267464	-	ENSMUSG00000010025	0	1683.33	0.922571	-0.116267	0.0749979	-1.55028	0.121076	0.400715	Aldh3a2	protein_coding	aldehyde dehydrogenase family 3, subfamily A2
11	61264701	61264900	*	0.013794	0.243512	3.28038	11	61223417	61267464	-	ENSMUSG00000010025	0	1683.33	0.922571	-0.116267	0.0749979	-1.55028	0.121076	0.400715	Aldh3a2	protein_coding	aldehyde dehydrogenase family 3, subfamily A2
11	61264801	61265000	*	0.362484	0.771324	1.90147	11	61223417	61267464	-	ENSMUSG00000010025	0	1683.33	0.922571	-0.116267	0.0749979	-1.55028	0.121076	0.400715	Aldh3a2	protein_coding	aldehyde dehydrogenase family 3, subfamily A2
11	61266501	61266700	*	0.365822	0.773261	0.514126	11	61223417	61267464	-	ENSMUSG00000010025	0	1683.33	0.922571	-0.116267	0.0749979	-1.55028	0.121076	0.400715	Aldh3a2	protein_coding	aldehyde dehydrogenase family 3, subfamily A2
11	61266601	61266800	*	0.74117	0.893348	0.153789	11	61223417	61267464	-	ENSMUSG00000010025	0	1683.33	0.922571	-0.116267	0.0749979	-1.55028	0.121076	0.400715	Aldh3a2	protein_coding	aldehyde dehydrogenase family 3, subfamily A2
11	61267401	61267600	*	0.499587	0.828398	0.494585	11	61223417	61267464	-	ENSMUSG00000010025	0	1683.33	0.922571	-0.116267	0.0749979	-1.55028	0.121076	0.400715	Aldh3a2	protein_coding	aldehyde dehydrogenase family 3, subfamily A2
11	61267501	61267700	*	0.274695	0.71814	1.06106	11	61223417	61267464	-	ENSMUSG00000010025	-38	1683.33	0.922571	-0.116267	0.0749979	-1.55028	0.121076	0.400715	Aldh3a2	protein_coding	aldehyde dehydrogenase family 3, subfamily A2
11	61267601	61267800	*	0.109146	0.54489	1.36317	11	61223417	61267464	-	ENSMUSG00000010025	-138	1683.33	0.922571	-0.116267	0.0749979	-1.55028	0.121076	0.400715	Aldh3a2	protein_coding	aldehyde dehydrogenase family 3, subfamily A2
11	61267701	61267900	*	0.845296	0.911726	-0.625265	11	61223417	61267464	-	ENSMUSG00000010025	-238	1683.33	0.922571	-0.116267	0.0749979	-1.55028	0.121076	0.400715	Aldh3a2	protein_coding	aldehyde dehydrogenase family 3, subfamily A2
11	61269101	61269300	*	0.127845	0.573255	-4.69597	11	61223417	61267464	-	ENSMUSG00000010025	-1638	1683.33	0.922571	-0.116267	0.0749979	-1.55028	0.121076	0.400715	Aldh3a2	protein_coding	aldehyde dehydrogenase family 3, subfamily A2
11	61269201	61269400	*	0.959188	0.92828	0.186962	11	61223417	61267464	-	ENSMUSG00000010025	-1738	1683.33	0.922571	-0.116267	0.0749979	-1.55028	0.121076	0.400715	Aldh3a2	protein_coding	aldehyde dehydrogenase family 3, subfamily A2
11	61269301	61269500	*	0.729931	0.8914	1.45995	11	61223417	61267464	-	ENSMUSG00000010025	-1838	1683.33	0.922571	-0.116267	0.0749979	-1.55028	0.121076	0.400715	Aldh3a2	protein_coding	aldehyde dehydrogenase family 3, subfamily A2
11	61492601	61492800	*	0.246724	0.698432	-3.4428	11	61488812	61494406	-	ENSMUSG00000001034	0	1169.19	0.77944	-0.359491	0.159808	-2.24952	0.0244791	0.175563	Mapk7	protein_coding	mitogen-activated protein kinase 7
11	61492701	61492900	*	0.0161154	0.260402	-5.13328	11	61488812	61494406	-	ENSMUSG00000001034	0	1169.19	0.77944	-0.359491	0.159808	-2.24952	0.0244791	0.175563	Mapk7	protein_coding	mitogen-activated protein kinase 7
11	61492801	61493000	*	0.0219729	0.296427	-4.44502	11	61488812	61494406	-	ENSMUSG00000001034	0	1169.19	0.77944	-0.359491	0.159808	-2.24952	0.0244791	0.175563	Mapk7	protein_coding	mitogen-activated protein kinase 7
11	61492901	61493100	*	0.114923	0.554386	-3.9069	11	61488812	61494406	-	ENSMUSG00000001034	0	1169.19	0.77944	-0.359491	0.159808	-2.24952	0.0244791	0.175563	Mapk7	protein_coding	mitogen-activated protein kinase 7
11	61493001	61493200	*	0.314984	0.744426	-4.8427	11	61488812	61494406	-	ENSMUSG00000001034	0	1169.19	0.77944	-0.359491	0.159808	-2.24952	0.0244791	0.175563	Mapk7	protein_coding	mitogen-activated protein kinase 7
11	61493601	61493800	*	0.604429	0.861021	-0.25079	11	61488812	61494406	-	ENSMUSG00000001034	0	1169.19	0.77944	-0.359491	0.159808	-2.24952	0.0244791	0.175563	Mapk7	protein_coding	mitogen-activated protein kinase 7
11	61493701	61493900	*	0.522217	0.83552	-0.342653	11	61488812	61494406	-	ENSMUSG00000001034	0	1169.19	0.77944	-0.359491	0.159808	-2.24952	0.0244791	0.175563	Mapk7	protein_coding	mitogen-activated protein kinase 7
11	61504001	61504200	*	0.7889	0.902128	-1.08074	11	61505144	61512931	+	ENSMUSG00000001039	-945	351.572	1.10359	0.142203	0.145245	0.97906	0.32755	0.634523	B9d1	protein_coding	B9 protein domain 1
11	61504101	61504300	*	0.926145	0.923494	0.330435	11	61505144	61512931	+	ENSMUSG00000001039	-845	351.572	1.10359	0.142203	0.145245	0.97906	0.32755	0.634523	B9d1	protein_coding	B9 protein domain 1
11	61504801	61505000	*	0.785134	0.901429	0.220664	11	61505144	61512931	+	ENSMUSG00000001039	-145	351.572	1.10359	0.142203	0.145245	0.97906	0.32755	0.634523	B9d1	protein_coding	B9 protein domain 1
11	61504901	61505100	*	0.557913	0.847922	0.326792	11	61505144	61512931	+	ENSMUSG00000001039	-45	351.572	1.10359	0.142203	0.145245	0.97906	0.32755	0.634523	B9d1	protein_coding	B9 protein domain 1
11	61505001	61505200	*	0.929932	0.924127	0.0418937	11	61505144	61512931	+	ENSMUSG00000001039	0	351.572	1.10359	0.142203	0.145245	0.97906	0.32755	0.634523	B9d1	protein_coding	B9 protein domain 1
11	61505101	61505300	*	0.872201	0.915672	0.0740583	11	61505144	61512931	+	ENSMUSG00000001039	0	351.572	1.10359	0.142203	0.145245	0.97906	0.32755	0.634523	B9d1	protein_coding	B9 protein domain 1
11	61505401	61505600	*	0.847095	0.911994	0.85092	11	61505144	61512931	+	ENSMUSG00000001039	0	351.572	1.10359	0.142203	0.145245	0.97906	0.32755	0.634523	B9d1	protein_coding	B9 protein domain 1
11	61505501	61505700	*	0.924408	0.923337	0.417983	11	61505144	61512931	+	ENSMUSG00000001039	0	351.572	1.10359	0.142203	0.145245	0.97906	0.32755	0.634523	B9d1	protein_coding	B9 protein domain 1
11	61505601	61505800	*	0.901974	0.919702	-0.549777	11	61505144	61512931	+	ENSMUSG00000001039	0	351.572	1.10359	0.142203	0.145245	0.97906	0.32755	0.634523	B9d1	protein_coding	B9 protein domain 1
11	61505701	61505900	*	0.805997	0.905262	-0.653713	11	61505144	61512931	+	ENSMUSG00000001039	0	351.572	1.10359	0.142203	0.145245	0.97906	0.32755	0.634523	B9d1	protein_coding	B9 protein domain 1
11	61505801	61506000	*	0.499848	0.828467	-1.81142	11	61505144	61512931	+	ENSMUSG00000001039	0	351.572	1.10359	0.142203	0.145245	0.97906	0.32755	0.634523	B9d1	protein_coding	B9 protein domain 1
11	61505901	61506100	*	0.0458162	0.397892	-8.09524	11	61505144	61512931	+	ENSMUSG00000001039	0	351.572	1.10359	0.142203	0.145245	0.97906	0.32755	0.634523	B9d1	protein_coding	B9 protein domain 1
11	61506101	61506300	*	0.788573	0.902065	1.06993	11	61505144	61512931	+	ENSMUSG00000001039	0	351.572	1.10359	0.142203	0.145245	0.97906	0.32755	0.634523	B9d1	protein_coding	B9 protein domain 1
11	61506201	61506400	*	0.322465	0.748542	4.54112	11	61505144	61512931	+	ENSMUSG00000001039	0	351.572	1.10359	0.142203	0.145245	0.97906	0.32755	0.634523	B9d1	protein_coding	B9 protein domain 1
11	61506301	61506500	*	0.136401	0.585088	-8.47103	11	61505144	61512931	+	ENSMUSG00000001039	0	351.572	1.10359	0.142203	0.145245	0.97906	0.32755	0.634523	B9d1	protein_coding	B9 protein domain 1
11	61506401	61506600	*	0.215969	0.672561	-4.93294	11	61505144	61512931	+	ENSMUSG00000001039	0	351.572	1.10359	0.142203	0.145245	0.97906	0.32755	0.634523	B9d1	protein_coding	B9 protein domain 1
11	61506501	61506700	*	0.97564	0.930413	-0.194787	11	61505144	61512931	+	ENSMUSG00000001039	0	351.572	1.10359	0.142203	0.145245	0.97906	0.32755	0.634523	B9d1	protein_coding	B9 protein domain 1
11	61514801	61515000	*	0.812342	0.906324	-0.569627	11	61505144	61512931	+	ENSMUSG00000001039	1871	351.572	1.10359	0.142203	0.145245	0.97906	0.32755	0.634523	B9d1	protein_coding	B9 protein domain 1
11	61514901	61515100	*	0.812342	0.906324	-0.569627	11	61505144	61512931	+	ENSMUSG00000001039	1971	351.572	1.10359	0.142203	0.145245	0.97906	0.32755	0.634523	B9d1	protein_coding	B9 protein domain 1
11	61515101	61515300	*	0.39985	0.789046	-3.48893	11	61517249	61579687	-	ENSMUSG00000001036	1950	742.58	0.918034	-0.123381	0.153548	-0.803537	0.421665	0.70691	Epn2	protein_coding	epsin 2
11	61544501	61544700	*	0.322643	0.748642	3.56239	11	61517249	61579687	-	ENSMUSG00000001036	0	742.58	0.918034	-0.123381	0.153548	-0.803537	0.421665	0.70691	Epn2	protein_coding	epsin 2
11	61544601	61544800	*	0.322643	0.748642	3.56239	11	61517249	61579687	-	ENSMUSG00000001036	0	742.58	0.918034	-0.123381	0.153548	-0.803537	0.421665	0.70691	Epn2	protein_coding	epsin 2
11	61578101	61578300	*	0.620916	0.865535	-0.659259	11	61517249	61579687	-	ENSMUSG00000001036	0	742.58	0.918034	-0.123381	0.153548	-0.803537	0.421665	0.70691	Epn2	protein_coding	epsin 2
11	61578201	61578400	*	0.720665	0.889431	0.36908	11	61517249	61579687	-	ENSMUSG00000001036	0	742.58	0.918034	-0.123381	0.153548	-0.803537	0.421665	0.70691	Epn2	protein_coding	epsin 2
11	61578301	61578500	*	0.418615	0.797702	0.981953	11	61517249	61579687	-	ENSMUSG00000001036	0	742.58	0.918034	-0.123381	0.153548	-0.803537	0.421665	0.70691	Epn2	protein_coding	epsin 2
11	61578401	61578600	*	0.596643	0.858897	0.540673	11	61517249	61579687	-	ENSMUSG00000001036	0	742.58	0.918034	-0.123381	0.153548	-0.803537	0.421665	0.70691	Epn2	protein_coding	epsin 2
11	61578501	61578700	*	0.596643	0.858897	0.540673	11	61517249	61579687	-	ENSMUSG00000001036	0	742.58	0.918034	-0.123381	0.153548	-0.803537	0.421665	0.70691	Epn2	protein_coding	epsin 2
11	61665801	61666000	*	0.170628	0.627612	-6.98842	11	61653265	61672784	+	ENSMUSG00000004837	0	7.74676	1.07454	0.103713	0.496591	0.208851	0.834565	0.937286	Grap	protein_coding	GRB2-related adaptor protein
11	61665901	61666100	*	0.41854	0.797664	-2.88633	11	61653265	61672784	+	ENSMUSG00000004837	0	7.74676	1.07454	0.103713	0.496591	0.208851	0.834565	0.937286	Grap	protein_coding	GRB2-related adaptor protein
11	61666001	61666200	*	0.112644	0.550711	-1.52387	11	61653265	61672784	+	ENSMUSG00000004837	0	7.74676	1.07454	0.103713	0.496591	0.208851	0.834565	0.937286	Grap	protein_coding	GRB2-related adaptor protein
11	61666101	61666300	*	0.990384	0.932409	-0.0306513	11	61653265	61672784	+	ENSMUSG00000004837	0	7.74676	1.07454	0.103713	0.496591	0.208851	0.834565	0.937286	Grap	protein_coding	GRB2-related adaptor protein
11	61671901	61672100	*	0.123218	0.56673	6.93446	11	61653265	61672784	+	ENSMUSG00000004837	0	7.74676	1.07454	0.103713	0.496591	0.208851	0.834565	0.937286	Grap	protein_coding	GRB2-related adaptor protein
11	61672001	61672200	*	0.732558	0.891924	1.07297	11	61653265	61672784	+	ENSMUSG00000004837	0	7.74676	1.07454	0.103713	0.496591	0.208851	0.834565	0.937286	Grap	protein_coding	GRB2-related adaptor protein
11	61672101	61672300	*	0.734632	0.89228	-1.2863	11	61653265	61672784	+	ENSMUSG00000004837	0	7.74676	1.07454	0.103713	0.496591	0.208851	0.834565	0.937286	Grap	protein_coding	GRB2-related adaptor protein
11	61674001	61674200	*	0.136552	0.585306	-6.74153	11	61653265	61672784	+	ENSMUSG00000004837	1218	7.74676	1.07454	0.103713	0.496591	0.208851	0.834565	0.937286	Grap	protein_coding	GRB2-related adaptor protein
11	61674101	61674300	*	0.0845441	0.49861	-6.50754	11	61653265	61672784	+	ENSMUSG00000004837	1318	7.74676	1.07454	0.103713	0.496591	0.208851	0.834565	0.937286	Grap	protein_coding	GRB2-related adaptor protein
11	61674201	61674400	*	0.106963	0.540934	-4.79555	11	61653265	61672784	+	ENSMUSG00000004837	1418	7.74676	1.07454	0.103713	0.496591	0.208851	0.834565	0.937286	Grap	protein_coding	GRB2-related adaptor protein
11	61674301	61674500	*	0.781493	0.900847	0.974967	11	61653265	61672784	+	ENSMUSG00000004837	1518	7.74676	1.07454	0.103713	0.496591	0.208851	0.834565	0.937286	Grap	protein_coding	GRB2-related adaptor protein
11	61685101	61685300	*	0.169202	0.62589	-5.71429	11	61684091	61709951	+	ENSMUSG00000042377	0	12.4038	1.55429	0.636259	0.521749	1.21947	0.222665	0.540207	Fam83g	protein_coding	family with sequence similarity 83, member G
11	61685201	61685400	*	0.170137	0.626868	-4.85606	11	61684091	61709951	+	ENSMUSG00000042377	0	12.4038	1.55429	0.636259	0.521749	1.21947	0.222665	0.540207	Fam83g	protein_coding	family with sequence similarity 83, member G
11	61737401	61737600	*	0.7045	0.886055	-1.49901	11	61729650	61762088	-	ENSMUSG00000020528	0	481.554	0.871464	-0.198487	0.126948	-1.56353	0.117927	0.396177	Prpsap2	protein_coding	phosphoribosyl pyrophosphate synthetase-associated protein 2
11	61737501	61737700	*	0.7045	0.886055	-1.49901	11	61729650	61762088	-	ENSMUSG00000020528	0	481.554	0.871464	-0.198487	0.126948	-1.56353	0.117927	0.396177	Prpsap2	protein_coding	phosphoribosyl pyrophosphate synthetase-associated protein 2
11	61757101	61757300	*	0.0954407	0.519568	-12.2735	11	61729650	61762088	-	ENSMUSG00000020528	0	481.554	0.871464	-0.198487	0.126948	-1.56353	0.117927	0.396177	Prpsap2	protein_coding	phosphoribosyl pyrophosphate synthetase-associated protein 2
11	61757201	61757400	*	0.0954407	0.519568	-12.2735	11	61729650	61762088	-	ENSMUSG00000020528	0	481.554	0.871464	-0.198487	0.126948	-1.56353	0.117927	0.396177	Prpsap2	protein_coding	phosphoribosyl pyrophosphate synthetase-associated protein 2
11	61761501	61761700	*	0.16469	0.620727	-0.657988	11	61729650	61762088	-	ENSMUSG00000020528	0	481.554	0.871464	-0.198487	0.126948	-1.56353	0.117927	0.396177	Prpsap2	protein_coding	phosphoribosyl pyrophosphate synthetase-associated protein 2
11	61761601	61761800	*	0.755162	0.896102	0.145853	11	61729650	61762088	-	ENSMUSG00000020528	0	481.554	0.871464	-0.198487	0.126948	-1.56353	0.117927	0.396177	Prpsap2	protein_coding	phosphoribosyl pyrophosphate synthetase-associated protein 2
11	61761701	61761900	*	0.639392	0.870142	0.511335	11	61729650	61762088	-	ENSMUSG00000020528	0	481.554	0.871464	-0.198487	0.126948	-1.56353	0.117927	0.396177	Prpsap2	protein_coding	phosphoribosyl pyrophosphate synthetase-associated protein 2
11	61842701	61842900	*	0.174574	0.632763	-6.64945	11	61775649	61855073	-	ENSMUSG00000004798	0	1686.94	0.827038	-0.273974	0.166144	-1.64902	0.0991442	0.36443	Ulk2	protein_coding	unc-51 like kinase 2
11	61842801	61843000	*	0.0602779	0.441545	-6.59493	11	61775649	61855073	-	ENSMUSG00000004798	0	1686.94	0.827038	-0.273974	0.166144	-1.64902	0.0991442	0.36443	Ulk2	protein_coding	unc-51 like kinase 2
11	61842901	61843100	*	0.421505	0.798728	-2.71052	11	61775649	61855073	-	ENSMUSG00000004798	0	1686.94	0.827038	-0.273974	0.166144	-1.64902	0.0991442	0.36443	Ulk2	protein_coding	unc-51 like kinase 2
11	61843001	61843200	*	0.953266	0.927458	-0.321156	11	61775649	61855073	-	ENSMUSG00000004798	0	1686.94	0.827038	-0.273974	0.166144	-1.64902	0.0991442	0.36443	Ulk2	protein_coding	unc-51 like kinase 2
11	61846701	61846900	*	0.15261	0.606402	9.7023	11	61775649	61855073	-	ENSMUSG00000004798	0	1686.94	0.827038	-0.273974	0.166144	-1.64902	0.0991442	0.36443	Ulk2	protein_coding	unc-51 like kinase 2
11	61846801	61847000	*	0.951565	0.927221	0.236046	11	61775649	61855073	-	ENSMUSG00000004798	0	1686.94	0.827038	-0.273974	0.166144	-1.64902	0.0991442	0.36443	Ulk2	protein_coding	unc-51 like kinase 2
11	61846901	61847100	*	0.601058	0.86002	-2.35079	11	61775649	61855073	-	ENSMUSG00000004798	0	1686.94	0.827038	-0.273974	0.166144	-1.64902	0.0991442	0.36443	Ulk2	protein_coding	unc-51 like kinase 2
11	61854201	61854400	*	0.237991	0.6913	-0.820029	11	61775649	61855073	-	ENSMUSG00000004798	0	1686.94	0.827038	-0.273974	0.166144	-1.64902	0.0991442	0.36443	Ulk2	protein_coding	unc-51 like kinase 2
11	61854301	61854500	*	0.317538	0.745795	-0.479538	11	61775649	61855073	-	ENSMUSG00000004798	0	1686.94	0.827038	-0.273974	0.166144	-1.64902	0.0991442	0.36443	Ulk2	protein_coding	unc-51 like kinase 2
11	61854401	61854600	*	0.735943	0.892551	-0.180514	11	61775649	61855073	-	ENSMUSG00000004798	0	1686.94	0.827038	-0.273974	0.166144	-1.64902	0.0991442	0.36443	Ulk2	protein_coding	unc-51 like kinase 2
11	61855601	61855800	*	0.591389	0.857216	-4.17698	11	61775649	61855073	-	ENSMUSG00000004798	-529	1686.94	0.827038	-0.273974	0.166144	-1.64902	0.0991442	0.36443	Ulk2	protein_coding	unc-51 like kinase 2
11	61882301	61882500	*	0.854445	0.913063	0.662139	11	61871307	61930252	-	ENSMUSG00000047804	0	595.231	0.815598	-0.29407	0.128314	-2.29179	0.0219177	0.163657	Akap10	protein_coding	A kinase (PRKA) anchor protein 10
11	61882401	61882600	*	0.993267	0.932759	0.0266257	11	61871307	61930252	-	ENSMUSG00000047804	0	595.231	0.815598	-0.29407	0.128314	-2.29179	0.0219177	0.163657	Akap10	protein_coding	A kinase (PRKA) anchor protein 10
11	61897801	61898000	*	0.153247	0.607178	-3.18036	11	61871307	61930252	-	ENSMUSG00000047804	0	595.231	0.815598	-0.29407	0.128314	-2.29179	0.0219177	0.163657	Akap10	protein_coding	A kinase (PRKA) anchor protein 10
11	61897901	61898100	*	0.153247	0.607178	-3.18036	11	61871307	61930252	-	ENSMUSG00000047804	0	595.231	0.815598	-0.29407	0.128314	-2.29179	0.0219177	0.163657	Akap10	protein_coding	A kinase (PRKA) anchor protein 10
11	61929201	61929400	*	0.957134	0.928004	-0.0776699	11	61871307	61930252	-	ENSMUSG00000047804	0	595.231	0.815598	-0.29407	0.128314	-2.29179	0.0219177	0.163657	Akap10	protein_coding	A kinase (PRKA) anchor protein 10
11	61929301	61929500	*	0.484139	0.82331	-0.735613	11	61871307	61930252	-	ENSMUSG00000047804	0	595.231	0.815598	-0.29407	0.128314	-2.29179	0.0219177	0.163657	Akap10	protein_coding	A kinase (PRKA) anchor protein 10
11	61929401	61929600	*	0.179045	0.637312	-1.49464	11	61871307	61930252	-	ENSMUSG00000047804	0	595.231	0.815598	-0.29407	0.128314	-2.29179	0.0219177	0.163657	Akap10	protein_coding	A kinase (PRKA) anchor protein 10
11	61930501	61930700	*	0.797932	0.903827	-0.204442	11	61871307	61930252	-	ENSMUSG00000047804	-250	595.231	0.815598	-0.29407	0.128314	-2.29179	0.0219177	0.163657	Akap10	protein_coding	A kinase (PRKA) anchor protein 10
11	61930601	61930800	*	0.648572	0.872497	-0.421309	11	61871307	61930252	-	ENSMUSG00000047804	-350	595.231	0.815598	-0.29407	0.128314	-2.29179	0.0219177	0.163657	Akap10	protein_coding	A kinase (PRKA) anchor protein 10
11	61930701	61930900	*	0.865134	0.914689	-0.215977	11	61871307	61930252	-	ENSMUSG00000047804	-450	595.231	0.815598	-0.29407	0.128314	-2.29179	0.0219177	0.163657	Akap10	protein_coding	A kinase (PRKA) anchor protein 10
11	61930901	61931100	*	0.651734	0.873325	1.52022	11	61871307	61930252	-	ENSMUSG00000047804	-650	595.231	0.815598	-0.29407	0.128314	-2.29179	0.0219177	0.163657	Akap10	protein_coding	A kinase (PRKA) anchor protein 10
11	61931001	61931200	*	0.47071	0.818515	-4.57143	11	61871307	61930252	-	ENSMUSG00000047804	-750	595.231	0.815598	-0.29407	0.128314	-2.29179	0.0219177	0.163657	Akap10	protein_coding	A kinase (PRKA) anchor protein 10
11	61957401	61957600	*	0.0239354	0.306735	3.94181	11	61956779	62223013	+	ENSMUSG00000042331	0	1410.05	1.24174	0.312358	0.204328	1.52871	0.126336	0.40768	Specc1	protein_coding	sperm antigen with calponin homology and coiled-coil domains 1
11	61957501	61957700	*	1.85406e-06	0.00187734	5.74732	11	61956779	62223013	+	ENSMUSG00000042331	0	1410.05	1.24174	0.312358	0.204328	1.52871	0.126336	0.40768	Specc1	protein_coding	sperm antigen with calponin homology and coiled-coil domains 1
11	61957601	61957800	*	0.000976776	0.0696944	5.05631	11	61956779	62223013	+	ENSMUSG00000042331	0	1410.05	1.24174	0.312358	0.204328	1.52871	0.126336	0.40768	Specc1	protein_coding	sperm antigen with calponin homology and coiled-coil domains 1
11	61957701	61957900	*	0.149219	0.60196	2.56561	11	61956779	62223013	+	ENSMUSG00000042331	0	1410.05	1.24174	0.312358	0.204328	1.52871	0.126336	0.40768	Specc1	protein_coding	sperm antigen with calponin homology and coiled-coil domains 1
11	61982801	61983000	*	0.303445	0.737139	-2.34885	11	61956779	62223013	+	ENSMUSG00000042331	0	1410.05	1.24174	0.312358	0.204328	1.52871	0.126336	0.40768	Specc1	protein_coding	sperm antigen with calponin homology and coiled-coil domains 1
11	61982901	61983100	*	0.175223	0.633401	-2.81278	11	61956779	62223013	+	ENSMUSG00000042331	0	1410.05	1.24174	0.312358	0.204328	1.52871	0.126336	0.40768	Specc1	protein_coding	sperm antigen with calponin homology and coiled-coil domains 1
11	62001801	62002000	*	0.269223	0.714404	-3.09169	11	61956779	62223013	+	ENSMUSG00000042331	0	1410.05	1.24174	0.312358	0.204328	1.52871	0.126336	0.40768	Specc1	protein_coding	sperm antigen with calponin homology and coiled-coil domains 1
11	62001901	62002100	*	0.812148	0.906296	0.500299	11	61956779	62223013	+	ENSMUSG00000042331	0	1410.05	1.24174	0.312358	0.204328	1.52871	0.126336	0.40768	Specc1	protein_coding	sperm antigen with calponin homology and coiled-coil domains 1
11	62002001	62002200	*	0.777787	0.900338	0.818333	11	61956779	62223013	+	ENSMUSG00000042331	0	1410.05	1.24174	0.312358	0.204328	1.52871	0.126336	0.40768	Specc1	protein_coding	sperm antigen with calponin homology and coiled-coil domains 1
11	62002101	62002300	*	0.118685	0.56041	-6.36423	11	61956779	62223013	+	ENSMUSG00000042331	0	1410.05	1.24174	0.312358	0.204328	1.52871	0.126336	0.40768	Specc1	protein_coding	sperm antigen with calponin homology and coiled-coil domains 1
11	62002201	62002400	*	0.315417	0.744598	-5.85914	11	61956779	62223013	+	ENSMUSG00000042331	0	1410.05	1.24174	0.312358	0.204328	1.52871	0.126336	0.40768	Specc1	protein_coding	sperm antigen with calponin homology and coiled-coil domains 1
11	62005701	62005900	*	0.761936	0.897532	0.366784	11	61956779	62223013	+	ENSMUSG00000042331	0	1410.05	1.24174	0.312358	0.204328	1.52871	0.126336	0.40768	Specc1	protein_coding	sperm antigen with calponin homology and coiled-coil domains 1
11	62005801	62006000	*	0.853912	0.91293	-0.191212	11	61956779	62223013	+	ENSMUSG00000042331	0	1410.05	1.24174	0.312358	0.204328	1.52871	0.126336	0.40768	Specc1	protein_coding	sperm antigen with calponin homology and coiled-coil domains 1
11	62005901	62006100	*	0.603708	0.860814	-0.556904	11	61956779	62223013	+	ENSMUSG00000042331	0	1410.05	1.24174	0.312358	0.204328	1.52871	0.126336	0.40768	Specc1	protein_coding	sperm antigen with calponin homology and coiled-coil domains 1
11	62006001	62006200	*	0.277584	0.720134	-1.4061	11	61956779	62223013	+	ENSMUSG00000042331	0	1410.05	1.24174	0.312358	0.204328	1.52871	0.126336	0.40768	Specc1	protein_coding	sperm antigen with calponin homology and coiled-coil domains 1
11	62006101	62006300	*	0.00868948	0.198218	-7.10915	11	61956779	62223013	+	ENSMUSG00000042331	0	1410.05	1.24174	0.312358	0.204328	1.52871	0.126336	0.40768	Specc1	protein_coding	sperm antigen with calponin homology and coiled-coil domains 1
11	62006201	62006400	*	0.00574257	0.163927	-13.4272	11	61956779	62223013	+	ENSMUSG00000042331	0	1410.05	1.24174	0.312358	0.204328	1.52871	0.126336	0.40768	Specc1	protein_coding	sperm antigen with calponin homology and coiled-coil domains 1
11	62006301	62006500	*	0.0103099	0.2136	-12.5998	11	61956779	62223013	+	ENSMUSG00000042331	0	1410.05	1.24174	0.312358	0.204328	1.52871	0.126336	0.40768	Specc1	protein_coding	sperm antigen with calponin homology and coiled-coil domains 1
11	62006401	62006600	*	0.0295382	0.334078	-12.0033	11	61956779	62223013	+	ENSMUSG00000042331	0	1410.05	1.24174	0.312358	0.204328	1.52871	0.126336	0.40768	Specc1	protein_coding	sperm antigen with calponin homology and coiled-coil domains 1
11	62010401	62010600	*	0.321821	0.748213	-4.1304	11	61956779	62223013	+	ENSMUSG00000042331	0	1410.05	1.24174	0.312358	0.204328	1.52871	0.126336	0.40768	Specc1	protein_coding	sperm antigen with calponin homology and coiled-coil domains 1
11	62010501	62010700	*	0.289445	0.728364	3.9755	11	61956779	62223013	+	ENSMUSG00000042331	0	1410.05	1.24174	0.312358	0.204328	1.52871	0.126336	0.40768	Specc1	protein_coding	sperm antigen with calponin homology and coiled-coil domains 1
11	62011001	62011200	*	0.754565	0.895994	1.39985	11	61956779	62223013	+	ENSMUSG00000042331	0	1410.05	1.24174	0.312358	0.204328	1.52871	0.126336	0.40768	Specc1	protein_coding	sperm antigen with calponin homology and coiled-coil domains 1
11	62011101	62011300	*	0.690569	0.883178	2.42188	11	61956779	62223013	+	ENSMUSG00000042331	0	1410.05	1.24174	0.312358	0.204328	1.52871	0.126336	0.40768	Specc1	protein_coding	sperm antigen with calponin homology and coiled-coil domains 1
11	62027201	62027400	*	0.00123335	0.0775986	-24.5267	11	61956779	62223013	+	ENSMUSG00000042331	0	1410.05	1.24174	0.312358	0.204328	1.52871	0.126336	0.40768	Specc1	protein_coding	sperm antigen with calponin homology and coiled-coil domains 1
11	62027301	62027500	*	0.00122856	0.0774957	-26.144	11	61956779	62223013	+	ENSMUSG00000042331	0	1410.05	1.24174	0.312358	0.204328	1.52871	0.126336	0.40768	Specc1	protein_coding	sperm antigen with calponin homology and coiled-coil domains 1
11	62028001	62028200	*	0.000240798	0.0344118	-25.909	11	61956779	62223013	+	ENSMUSG00000042331	0	1410.05	1.24174	0.312358	0.204328	1.52871	0.126336	0.40768	Specc1	protein_coding	sperm antigen with calponin homology and coiled-coil domains 1
11	62028101	62028300	*	0.000240798	0.0344118	-25.909	11	61956779	62223013	+	ENSMUSG00000042331	0	1410.05	1.24174	0.312358	0.204328	1.52871	0.126336	0.40768	Specc1	protein_coding	sperm antigen with calponin homology and coiled-coil domains 1
11	62028201	62028400	*	0.665418	0.876934	-0.88248	11	61956779	62223013	+	ENSMUSG00000042331	0	1410.05	1.24174	0.312358	0.204328	1.52871	0.126336	0.40768	Specc1	protein_coding	sperm antigen with calponin homology and coiled-coil domains 1
11	62028301	62028500	*	0.210299	0.667643	4.67657	11	61956779	62223013	+	ENSMUSG00000042331	0	1410.05	1.24174	0.312358	0.204328	1.52871	0.126336	0.40768	Specc1	protein_coding	sperm antigen with calponin homology and coiled-coil domains 1
11	62044501	62044700	*	0.246323	0.698138	-4.72902	11	61956779	62223013	+	ENSMUSG00000042331	0	1410.05	1.24174	0.312358	0.204328	1.52871	0.126336	0.40768	Specc1	protein_coding	sperm antigen with calponin homology and coiled-coil domains 1
11	62044601	62044800	*	0.246323	0.698138	-4.72902	11	61956779	62223013	+	ENSMUSG00000042331	0	1410.05	1.24174	0.312358	0.204328	1.52871	0.126336	0.40768	Specc1	protein_coding	sperm antigen with calponin homology and coiled-coil domains 1
11	62050101	62050300	*	0.796935	0.903662	1.09383	11	61956779	62223013	+	ENSMUSG00000042331	0	1410.05	1.24174	0.312358	0.204328	1.52871	0.126336	0.40768	Specc1	protein_coding	sperm antigen with calponin homology and coiled-coil domains 1
11	62050201	62050400	*	0.748918	0.8949	1.39463	11	61956779	62223013	+	ENSMUSG00000042331	0	1410.05	1.24174	0.312358	0.204328	1.52871	0.126336	0.40768	Specc1	protein_coding	sperm antigen with calponin homology and coiled-coil domains 1
11	62050801	62051000	*	0.870338	0.915474	0.407824	11	61956779	62223013	+	ENSMUSG00000042331	0	1410.05	1.24174	0.312358	0.204328	1.52871	0.126336	0.40768	Specc1	protein_coding	sperm antigen with calponin homology and coiled-coil domains 1
11	62050901	62051100	*	0.166123	0.622345	3.60622	11	61956779	62223013	+	ENSMUSG00000042331	0	1410.05	1.24174	0.312358	0.204328	1.52871	0.126336	0.40768	Specc1	protein_coding	sperm antigen with calponin homology and coiled-coil domains 1
11	62065501	62065700	*	0.576932	0.853351	1.70191	11	61956779	62223013	+	ENSMUSG00000042331	0	1410.05	1.24174	0.312358	0.204328	1.52871	0.126336	0.40768	Specc1	protein_coding	sperm antigen with calponin homology and coiled-coil domains 1
11	62065601	62065800	*	0.682005	0.881237	-1.0844	11	61956779	62223013	+	ENSMUSG00000042331	0	1410.05	1.24174	0.312358	0.204328	1.52871	0.126336	0.40768	Specc1	protein_coding	sperm antigen with calponin homology and coiled-coil domains 1
11	62065701	62065900	*	0.378876	0.779415	-2.68492	11	61956779	62223013	+	ENSMUSG00000042331	0	1410.05	1.24174	0.312358	0.204328	1.52871	0.126336	0.40768	Specc1	protein_coding	sperm antigen with calponin homology and coiled-coil domains 1
11	62065801	62066000	*	0.175639	0.633809	-3.11941	11	61956779	62223013	+	ENSMUSG00000042331	0	1410.05	1.24174	0.312358	0.204328	1.52871	0.126336	0.40768	Specc1	protein_coding	sperm antigen with calponin homology and coiled-coil domains 1
11	62065901	62066100	*	0.896089	0.919035	0.341388	11	61956779	62223013	+	ENSMUSG00000042331	0	1410.05	1.24174	0.312358	0.204328	1.52871	0.126336	0.40768	Specc1	protein_coding	sperm antigen with calponin homology and coiled-coil domains 1
11	62066001	62066200	*	0.0476957	0.403968	9.93831	11	61956779	62223013	+	ENSMUSG00000042331	0	1410.05	1.24174	0.312358	0.204328	1.52871	0.126336	0.40768	Specc1	protein_coding	sperm antigen with calponin homology and coiled-coil domains 1
11	62076101	62076300	*	0.310512	0.741702	4.36117	11	61956779	62223013	+	ENSMUSG00000042331	0	1410.05	1.24174	0.312358	0.204328	1.52871	0.126336	0.40768	Specc1	protein_coding	sperm antigen with calponin homology and coiled-coil domains 1
11	62076201	62076400	*	0.195149	0.653427	-3.24375	11	61956779	62223013	+	ENSMUSG00000042331	0	1410.05	1.24174	0.312358	0.204328	1.52871	0.126336	0.40768	Specc1	protein_coding	sperm antigen with calponin homology and coiled-coil domains 1
11	62076301	62076500	*	0.149424	0.602046	-3.19242	11	61956779	62223013	+	ENSMUSG00000042331	0	1410.05	1.24174	0.312358	0.204328	1.52871	0.126336	0.40768	Specc1	protein_coding	sperm antigen with calponin homology and coiled-coil domains 1
11	62076401	62076600	*	0.236765	0.690312	-2.09615	11	61956779	62223013	+	ENSMUSG00000042331	0	1410.05	1.24174	0.312358	0.204328	1.52871	0.126336	0.40768	Specc1	protein_coding	sperm antigen with calponin homology and coiled-coil domains 1
11	62076501	62076700	*	0.790072	0.902419	-0.219288	11	61956779	62223013	+	ENSMUSG00000042331	0	1410.05	1.24174	0.312358	0.204328	1.52871	0.126336	0.40768	Specc1	protein_coding	sperm antigen with calponin homology and coiled-coil domains 1
11	62076601	62076800	*	0.559319	0.848408	0.284089	11	61956779	62223013	+	ENSMUSG00000042331	0	1410.05	1.24174	0.312358	0.204328	1.52871	0.126336	0.40768	Specc1	protein_coding	sperm antigen with calponin homology and coiled-coil domains 1
11	62076701	62076900	*	0.239371	0.692599	0.74795	11	61956779	62223013	+	ENSMUSG00000042331	0	1410.05	1.24174	0.312358	0.204328	1.52871	0.126336	0.40768	Specc1	protein_coding	sperm antigen with calponin homology and coiled-coil domains 1
11	62078101	62078300	*	0.470287	0.81841	-1.7885	11	61956779	62223013	+	ENSMUSG00000042331	0	1410.05	1.24174	0.312358	0.204328	1.52871	0.126336	0.40768	Specc1	protein_coding	sperm antigen with calponin homology and coiled-coil domains 1
11	62078201	62078400	*	0.882729	0.91685	0.414121	11	61956779	62223013	+	ENSMUSG00000042331	0	1410.05	1.24174	0.312358	0.204328	1.52871	0.126336	0.40768	Specc1	protein_coding	sperm antigen with calponin homology and coiled-coil domains 1
11	62078301	62078500	*	0.0667889	0.45913	-5.75273	11	61956779	62223013	+	ENSMUSG00000042331	0	1410.05	1.24174	0.312358	0.204328	1.52871	0.126336	0.40768	Specc1	protein_coding	sperm antigen with calponin homology and coiled-coil domains 1
11	62078401	62078600	*	0.207171	0.664893	-2.40924	11	61956779	62223013	+	ENSMUSG00000042331	0	1410.05	1.24174	0.312358	0.204328	1.52871	0.126336	0.40768	Specc1	protein_coding	sperm antigen with calponin homology and coiled-coil domains 1
11	62078501	62078700	*	0.401111	0.789643	-1.132	11	61956779	62223013	+	ENSMUSG00000042331	0	1410.05	1.24174	0.312358	0.204328	1.52871	0.126336	0.40768	Specc1	protein_coding	sperm antigen with calponin homology and coiled-coil domains 1
11	62078601	62078800	*	0.741282	0.893348	-0.349311	11	61956779	62223013	+	ENSMUSG00000042331	0	1410.05	1.24174	0.312358	0.204328	1.52871	0.126336	0.40768	Specc1	protein_coding	sperm antigen with calponin homology and coiled-coil domains 1
11	62078801	62079000	*	0.837498	0.910295	0.390625	11	61956779	62223013	+	ENSMUSG00000042331	0	1410.05	1.24174	0.312358	0.204328	1.52871	0.126336	0.40768	Specc1	protein_coding	sperm antigen with calponin homology and coiled-coil domains 1
11	62078901	62079100	*	0.837498	0.910295	0.390625	11	61956779	62223013	+	ENSMUSG00000042331	0	1410.05	1.24174	0.312358	0.204328	1.52871	0.126336	0.40768	Specc1	protein_coding	sperm antigen with calponin homology and coiled-coil domains 1
11	62079001	62079200	*	0.420595	0.798418	1.68021	11	61956779	62223013	+	ENSMUSG00000042331	0	1410.05	1.24174	0.312358	0.204328	1.52871	0.126336	0.40768	Specc1	protein_coding	sperm antigen with calponin homology and coiled-coil domains 1
11	62079101	62079300	*	0.515698	0.833699	1.443	11	61956779	62223013	+	ENSMUSG00000042331	0	1410.05	1.24174	0.312358	0.204328	1.52871	0.126336	0.40768	Specc1	protein_coding	sperm antigen with calponin homology and coiled-coil domains 1
11	62112801	62113000	*	0.657298	0.874848	1.42556	11	61956779	62223013	+	ENSMUSG00000042331	0	1410.05	1.24174	0.312358	0.204328	1.52871	0.126336	0.40768	Specc1	protein_coding	sperm antigen with calponin homology and coiled-coil domains 1
11	62112901	62113100	*	0.657298	0.874848	1.42556	11	61956779	62223013	+	ENSMUSG00000042331	0	1410.05	1.24174	0.312358	0.204328	1.52871	0.126336	0.40768	Specc1	protein_coding	sperm antigen with calponin homology and coiled-coil domains 1
11	62113001	62113200	*	0.00122792	0.0774939	-23.7266	11	61956779	62223013	+	ENSMUSG00000042331	0	1410.05	1.24174	0.312358	0.204328	1.52871	0.126336	0.40768	Specc1	protein_coding	sperm antigen with calponin homology and coiled-coil domains 1
11	62113101	62113300	*	0.00122792	0.0774939	-23.7266	11	61956779	62223013	+	ENSMUSG00000042331	0	1410.05	1.24174	0.312358	0.204328	1.52871	0.126336	0.40768	Specc1	protein_coding	sperm antigen with calponin homology and coiled-coil domains 1
11	62127401	62127600	*	0.031565	0.342938	-11.3894	11	61956779	62223013	+	ENSMUSG00000042331	0	1410.05	1.24174	0.312358	0.204328	1.52871	0.126336	0.40768	Specc1	protein_coding	sperm antigen with calponin homology and coiled-coil domains 1
11	62127501	62127700	*	0.0754882	0.479502	-7.98983	11	61956779	62223013	+	ENSMUSG00000042331	0	1410.05	1.24174	0.312358	0.204328	1.52871	0.126336	0.40768	Specc1	protein_coding	sperm antigen with calponin homology and coiled-coil domains 1
11	62127601	62127800	*	0.386138	0.782716	-5.20672	11	61956779	62223013	+	ENSMUSG00000042331	0	1410.05	1.24174	0.312358	0.204328	1.52871	0.126336	0.40768	Specc1	protein_coding	sperm antigen with calponin homology and coiled-coil domains 1
11	62148601	62148800	*	0.0107527	0.217598	12.9233	11	61956779	62223013	+	ENSMUSG00000042331	0	1410.05	1.24174	0.312358	0.204328	1.52871	0.126336	0.40768	Specc1	protein_coding	sperm antigen with calponin homology and coiled-coil domains 1
11	62148701	62148900	*	0.0492982	0.40883	10.0213	11	61956779	62223013	+	ENSMUSG00000042331	0	1410.05	1.24174	0.312358	0.204328	1.52871	0.126336	0.40768	Specc1	protein_coding	sperm antigen with calponin homology and coiled-coil domains 1
11	62148801	62149000	*	0.221306	0.676972	-1.76999	11	61956779	62223013	+	ENSMUSG00000042331	0	1410.05	1.24174	0.312358	0.204328	1.52871	0.126336	0.40768	Specc1	protein_coding	sperm antigen with calponin homology and coiled-coil domains 1
11	62148901	62149100	*	0.750542	0.895307	-0.372562	11	61956779	62223013	+	ENSMUSG00000042331	0	1410.05	1.24174	0.312358	0.204328	1.52871	0.126336	0.40768	Specc1	protein_coding	sperm antigen with calponin homology and coiled-coil domains 1
11	62164701	62164900	*	0.272587	0.716605	3.89	11	61956779	62223013	+	ENSMUSG00000042331	0	1410.05	1.24174	0.312358	0.204328	1.52871	0.126336	0.40768	Specc1	protein_coding	sperm antigen with calponin homology and coiled-coil domains 1
11	62164801	62165000	*	0.272587	0.716605	3.89	11	61956779	62223013	+	ENSMUSG00000042331	0	1410.05	1.24174	0.312358	0.204328	1.52871	0.126336	0.40768	Specc1	protein_coding	sperm antigen with calponin homology and coiled-coil domains 1
11	62185001	62185200	*	0.287624	0.727329	-1.0693	11	61956779	62223013	+	ENSMUSG00000042331	0	1410.05	1.24174	0.312358	0.204328	1.52871	0.126336	0.40768	Specc1	protein_coding	sperm antigen with calponin homology and coiled-coil domains 1
11	62185101	62185300	*	0.24792	0.699206	-1.33961	11	61956779	62223013	+	ENSMUSG00000042331	0	1410.05	1.24174	0.312358	0.204328	1.52871	0.126336	0.40768	Specc1	protein_coding	sperm antigen with calponin homology and coiled-coil domains 1
11	62215101	62215300	*	0.409032	0.792979	-4.15077	11	61956779	62223013	+	ENSMUSG00000042331	0	1410.05	1.24174	0.312358	0.204328	1.52871	0.126336	0.40768	Specc1	protein_coding	sperm antigen with calponin homology and coiled-coil domains 1
11	62215201	62215400	*	0.409032	0.792979	-4.15077	11	61956779	62223013	+	ENSMUSG00000042331	0	1410.05	1.24174	0.312358	0.204328	1.52871	0.126336	0.40768	Specc1	protein_coding	sperm antigen with calponin homology and coiled-coil domains 1
11	62247701	62247900	*	0.445677	0.808797	4.89362	11	62248984	62266453	+	ENSMUSG00000018500	-1085	558.527	0.896994	-0.15683	0.279188	-0.561735	0.574296	0.805732	Adora2b	protein_coding	adenosine A2b receptor
11	62247801	62248000	*	0.690284	0.883103	-2.2898	11	62248984	62266453	+	ENSMUSG00000018500	-985	558.527	0.896994	-0.15683	0.279188	-0.561735	0.574296	0.805732	Adora2b	protein_coding	adenosine A2b receptor
11	62248001	62248200	*	0.446038	0.809022	2.50391	11	62248984	62266453	+	ENSMUSG00000018500	-785	558.527	0.896994	-0.15683	0.279188	-0.561735	0.574296	0.805732	Adora2b	protein_coding	adenosine A2b receptor
11	62248101	62248300	*	0.805158	0.905048	0.514553	11	62248984	62266453	+	ENSMUSG00000018500	-685	558.527	0.896994	-0.15683	0.279188	-0.561735	0.574296	0.805732	Adora2b	protein_coding	adenosine A2b receptor
11	62249101	62249300	*	0.905114	0.920229	0.0497505	11	62248984	62266453	+	ENSMUSG00000018500	0	558.527	0.896994	-0.15683	0.279188	-0.561735	0.574296	0.805732	Adora2b	protein_coding	adenosine A2b receptor
11	62249201	62249400	*	0.606414	0.861438	-0.22812	11	62248984	62266453	+	ENSMUSG00000018500	0	558.527	0.896994	-0.15683	0.279188	-0.561735	0.574296	0.805732	Adora2b	protein_coding	adenosine A2b receptor
11	62249301	62249500	*	0.885377	0.917263	-0.0759537	11	62248984	62266453	+	ENSMUSG00000018500	0	558.527	0.896994	-0.15683	0.279188	-0.561735	0.574296	0.805732	Adora2b	protein_coding	adenosine A2b receptor
11	62249801	62250000	*	0.419689	0.798098	0.688093	11	62248984	62266453	+	ENSMUSG00000018500	0	558.527	0.896994	-0.15683	0.279188	-0.561735	0.574296	0.805732	Adora2b	protein_coding	adenosine A2b receptor
11	62249901	62250100	*	0.0569342	0.431913	1.82969	11	62248984	62266453	+	ENSMUSG00000018500	0	558.527	0.896994	-0.15683	0.279188	-0.561735	0.574296	0.805732	Adora2b	protein_coding	adenosine A2b receptor
11	62250401	62250600	*	0.10529	0.537712	8.37309	11	62248984	62266453	+	ENSMUSG00000018500	0	558.527	0.896994	-0.15683	0.279188	-0.561735	0.574296	0.805732	Adora2b	protein_coding	adenosine A2b receptor
11	62250801	62251000	*	0.00162227	0.0891698	12.1076	11	62248984	62266453	+	ENSMUSG00000018500	0	558.527	0.896994	-0.15683	0.279188	-0.561735	0.574296	0.805732	Adora2b	protein_coding	adenosine A2b receptor
11	62250901	62251100	*	2.27325e-05	0.00906136	8.50845	11	62248984	62266453	+	ENSMUSG00000018500	0	558.527	0.896994	-0.15683	0.279188	-0.561735	0.574296	0.805732	Adora2b	protein_coding	adenosine A2b receptor
11	62251001	62251200	*	0.0439749	0.391533	3.45238	11	62248984	62266453	+	ENSMUSG00000018500	0	558.527	0.896994	-0.15683	0.279188	-0.561735	0.574296	0.805732	Adora2b	protein_coding	adenosine A2b receptor
11	62260701	62260900	*	0.100706	0.529281	5.82957	11	62248984	62266453	+	ENSMUSG00000018500	0	558.527	0.896994	-0.15683	0.279188	-0.561735	0.574296	0.805732	Adora2b	protein_coding	adenosine A2b receptor
11	62260801	62261000	*	0.0216849	0.294555	6.49718	11	62248984	62266453	+	ENSMUSG00000018500	0	558.527	0.896994	-0.15683	0.279188	-0.561735	0.574296	0.805732	Adora2b	protein_coding	adenosine A2b receptor
11	62260901	62261100	*	0.0245068	0.309306	6.21507	11	62248984	62266453	+	ENSMUSG00000018500	0	558.527	0.896994	-0.15683	0.279188	-0.561735	0.574296	0.805732	Adora2b	protein_coding	adenosine A2b receptor
11	62279901	62280100	*	0.6565	0.874673	-1.66651	11	62267224	62281375	-	ENSMUSG00000014243	0	322.915	1.12392	0.168535	0.14603	1.15411	0.248456	0.56543	Zswim7	protein_coding	zinc finger SWIM-type containing 7
11	62279901	62280100	*	0.6565	0.874673	-1.66651	11	62281473	62328451	+	ENSMUSG00000042298	-1374	1206.43	1.20957	0.274498	0.0954088	2.87707	0.00401383	0.0609435	Ttc19	protein_coding	tetratricopeptide repeat domain 19
11	62280001	62280200	*	0.620898	0.865535	1.50319	11	62267224	62281375	-	ENSMUSG00000014243	0	322.915	1.12392	0.168535	0.14603	1.15411	0.248456	0.56543	Zswim7	protein_coding	zinc finger SWIM-type containing 7
11	62280001	62280200	*	0.620898	0.865535	1.50319	11	62281473	62328451	+	ENSMUSG00000042298	-1274	1206.43	1.20957	0.274498	0.0954088	2.87707	0.00401383	0.0609435	Ttc19	protein_coding	tetratricopeptide repeat domain 19
11	62280101	62280300	*	0.866376	0.914865	-0.677893	11	62267224	62281375	-	ENSMUSG00000014243	0	322.915	1.12392	0.168535	0.14603	1.15411	0.248456	0.56543	Zswim7	protein_coding	zinc finger SWIM-type containing 7
11	62280101	62280300	*	0.866376	0.914865	-0.677893	11	62281473	62328451	+	ENSMUSG00000042298	-1174	1206.43	1.20957	0.274498	0.0954088	2.87707	0.00401383	0.0609435	Ttc19	protein_coding	tetratricopeptide repeat domain 19
11	62280201	62280400	*	0.415442	0.796132	-2.73157	11	62267224	62281375	-	ENSMUSG00000014243	0	322.915	1.12392	0.168535	0.14603	1.15411	0.248456	0.56543	Zswim7	protein_coding	zinc finger SWIM-type containing 7
11	62280201	62280400	*	0.415442	0.796132	-2.73157	11	62281473	62328451	+	ENSMUSG00000042298	-1074	1206.43	1.20957	0.274498	0.0954088	2.87707	0.00401383	0.0609435	Ttc19	protein_coding	tetratricopeptide repeat domain 19
11	62280301	62280500	*	0.418143	0.797376	-3.76725	11	62267224	62281375	-	ENSMUSG00000014243	0	322.915	1.12392	0.168535	0.14603	1.15411	0.248456	0.56543	Zswim7	protein_coding	zinc finger SWIM-type containing 7
11	62280301	62280500	*	0.418143	0.797376	-3.76725	11	62281473	62328451	+	ENSMUSG00000042298	-974	1206.43	1.20957	0.274498	0.0954088	2.87707	0.00401383	0.0609435	Ttc19	protein_coding	tetratricopeptide repeat domain 19
11	62280901	62281100	*	0.553164	0.846267	0.317108	11	62267224	62281375	-	ENSMUSG00000014243	0	322.915	1.12392	0.168535	0.14603	1.15411	0.248456	0.56543	Zswim7	protein_coding	zinc finger SWIM-type containing 7
11	62280901	62281100	*	0.553164	0.846267	0.317108	11	62281473	62328451	+	ENSMUSG00000042298	-374	1206.43	1.20957	0.274498	0.0954088	2.87707	0.00401383	0.0609435	Ttc19	protein_coding	tetratricopeptide repeat domain 19
11	62281001	62281200	*	0.970832	0.929664	0.0154598	11	62267224	62281375	-	ENSMUSG00000014243	0	322.915	1.12392	0.168535	0.14603	1.15411	0.248456	0.56543	Zswim7	protein_coding	zinc finger SWIM-type containing 7
11	62281001	62281200	*	0.970832	0.929664	0.0154598	11	62281473	62328451	+	ENSMUSG00000042298	-274	1206.43	1.20957	0.274498	0.0954088	2.87707	0.00401383	0.0609435	Ttc19	protein_coding	tetratricopeptide repeat domain 19
11	62281801	62282000	*	0.88167	0.916827	-0.0698138	11	62281473	62328451	+	ENSMUSG00000042298	0	1206.43	1.20957	0.274498	0.0954088	2.87707	0.00401383	0.0609435	Ttc19	protein_coding	tetratricopeptide repeat domain 19
11	62281801	62282000	*	0.88167	0.916827	-0.0698138	11	62267224	62281375	-	ENSMUSG00000014243	-427	322.915	1.12392	0.168535	0.14603	1.15411	0.248456	0.56543	Zswim7	protein_coding	zinc finger SWIM-type containing 7
11	62281901	62282100	*	0.718099	0.888807	0.210182	11	62281473	62328451	+	ENSMUSG00000042298	0	1206.43	1.20957	0.274498	0.0954088	2.87707	0.00401383	0.0609435	Ttc19	protein_coding	tetratricopeptide repeat domain 19
11	62281901	62282100	*	0.718099	0.888807	0.210182	11	62267224	62281375	-	ENSMUSG00000014243	-527	322.915	1.12392	0.168535	0.14603	1.15411	0.248456	0.56543	Zswim7	protein_coding	zinc finger SWIM-type containing 7
11	62282001	62282200	*	0.687122	0.88228	-0.584701	11	62281473	62328451	+	ENSMUSG00000042298	0	1206.43	1.20957	0.274498	0.0954088	2.87707	0.00401383	0.0609435	Ttc19	protein_coding	tetratricopeptide repeat domain 19
11	62282001	62282200	*	0.687122	0.88228	-0.584701	11	62267224	62281375	-	ENSMUSG00000014243	-627	322.915	1.12392	0.168535	0.14603	1.15411	0.248456	0.56543	Zswim7	protein_coding	zinc finger SWIM-type containing 7
11	62282101	62282300	*	0.0912415	0.5117	-2.15366	11	62281473	62328451	+	ENSMUSG00000042298	0	1206.43	1.20957	0.274498	0.0954088	2.87707	0.00401383	0.0609435	Ttc19	protein_coding	tetratricopeptide repeat domain 19
11	62282101	62282300	*	0.0912415	0.5117	-2.15366	11	62267224	62281375	-	ENSMUSG00000014243	-727	322.915	1.12392	0.168535	0.14603	1.15411	0.248456	0.56543	Zswim7	protein_coding	zinc finger SWIM-type containing 7
11	62282201	62282400	*	0.0103749	0.214199	-3.50876	11	62281473	62328451	+	ENSMUSG00000042298	0	1206.43	1.20957	0.274498	0.0954088	2.87707	0.00401383	0.0609435	Ttc19	protein_coding	tetratricopeptide repeat domain 19
11	62282201	62282400	*	0.0103749	0.214199	-3.50876	11	62267224	62281375	-	ENSMUSG00000014243	-827	322.915	1.12392	0.168535	0.14603	1.15411	0.248456	0.56543	Zswim7	protein_coding	zinc finger SWIM-type containing 7
11	62282301	62282500	*	0.0756784	0.479867	-4.15251	11	62281473	62328451	+	ENSMUSG00000042298	0	1206.43	1.20957	0.274498	0.0954088	2.87707	0.00401383	0.0609435	Ttc19	protein_coding	tetratricopeptide repeat domain 19
11	62282301	62282500	*	0.0756784	0.479867	-4.15251	11	62267224	62281375	-	ENSMUSG00000014243	-927	322.915	1.12392	0.168535	0.14603	1.15411	0.248456	0.56543	Zswim7	protein_coding	zinc finger SWIM-type containing 7
11	62282401	62282600	*	0.0580913	0.435317	-8.7198	11	62281473	62328451	+	ENSMUSG00000042298	0	1206.43	1.20957	0.274498	0.0954088	2.87707	0.00401383	0.0609435	Ttc19	protein_coding	tetratricopeptide repeat domain 19
11	62282401	62282600	*	0.0580913	0.435317	-8.7198	11	62267224	62281375	-	ENSMUSG00000014243	-1027	322.915	1.12392	0.168535	0.14603	1.15411	0.248456	0.56543	Zswim7	protein_coding	zinc finger SWIM-type containing 7
11	62282601	62282800	*	0.601846	0.860285	-2.04154	11	62281473	62328451	+	ENSMUSG00000042298	0	1206.43	1.20957	0.274498	0.0954088	2.87707	0.00401383	0.0609435	Ttc19	protein_coding	tetratricopeptide repeat domain 19
11	62282601	62282800	*	0.601846	0.860285	-2.04154	11	62267224	62281375	-	ENSMUSG00000014243	-1227	322.915	1.12392	0.168535	0.14603	1.15411	0.248456	0.56543	Zswim7	protein_coding	zinc finger SWIM-type containing 7
11	62282701	62282900	*	0.601846	0.860285	-2.04154	11	62281473	62328451	+	ENSMUSG00000042298	0	1206.43	1.20957	0.274498	0.0954088	2.87707	0.00401383	0.0609435	Ttc19	protein_coding	tetratricopeptide repeat domain 19
11	62282701	62282900	*	0.601846	0.860285	-2.04154	11	62267224	62281375	-	ENSMUSG00000014243	-1327	322.915	1.12392	0.168535	0.14603	1.15411	0.248456	0.56543	Zswim7	protein_coding	zinc finger SWIM-type containing 7
11	62331001	62331200	*	0.218345	0.674526	-2.97093	11	62316426	62458541	-	ENSMUSG00000018501	0	3397.3	0.774147	-0.36932	0.171928	-2.14812	0.0317046	0.201709	Ncor1	protein_coding	nuclear receptor co-repressor 1
11	62331001	62331200	*	0.218345	0.674526	-2.97093	11	62331421	62331721	+	ENSMUSG00000081944	-222	16.7652	1.42282	0.508748	0.349513	1.45559	0.145505	0.439717	Gm12276	processed_pseudogene	predicted gene 12276
11	62331101	62331300	*	0.199305	0.657039	-3.38712	11	62316426	62458541	-	ENSMUSG00000018501	0	3397.3	0.774147	-0.36932	0.171928	-2.14812	0.0317046	0.201709	Ncor1	protein_coding	nuclear receptor co-repressor 1
11	62331101	62331300	*	0.199305	0.657039	-3.38712	11	62331421	62331721	+	ENSMUSG00000081944	-122	16.7652	1.42282	0.508748	0.349513	1.45559	0.145505	0.439717	Gm12276	processed_pseudogene	predicted gene 12276
11	62331201	62331400	*	0.89525	0.918852	0.297044	11	62316426	62458541	-	ENSMUSG00000018501	0	3397.3	0.774147	-0.36932	0.171928	-2.14812	0.0317046	0.201709	Ncor1	protein_coding	nuclear receptor co-repressor 1
11	62331201	62331400	*	0.89525	0.918852	0.297044	11	62331421	62331721	+	ENSMUSG00000081944	-22	16.7652	1.42282	0.508748	0.349513	1.45559	0.145505	0.439717	Gm12276	processed_pseudogene	predicted gene 12276
11	62331301	62331500	*	0.947875	0.926747	-0.133448	11	62316426	62458541	-	ENSMUSG00000018501	0	3397.3	0.774147	-0.36932	0.171928	-2.14812	0.0317046	0.201709	Ncor1	protein_coding	nuclear receptor co-repressor 1
11	62331301	62331500	*	0.947875	0.926747	-0.133448	11	62331421	62331721	+	ENSMUSG00000081944	0	16.7652	1.42282	0.508748	0.349513	1.45559	0.145505	0.439717	Gm12276	processed_pseudogene	predicted gene 12276
11	62331901	62332100	*	0.236657	0.690225	-3.5834	11	62316426	62458541	-	ENSMUSG00000018501	0	3397.3	0.774147	-0.36932	0.171928	-2.14812	0.0317046	0.201709	Ncor1	protein_coding	nuclear receptor co-repressor 1
11	62331901	62332100	*	0.236657	0.690225	-3.5834	11	62331421	62331721	+	ENSMUSG00000081944	181	16.7652	1.42282	0.508748	0.349513	1.45559	0.145505	0.439717	Gm12276	processed_pseudogene	predicted gene 12276
11	62332001	62332200	*	0.236657	0.690225	-3.5834	11	62316426	62458541	-	ENSMUSG00000018501	0	3397.3	0.774147	-0.36932	0.171928	-2.14812	0.0317046	0.201709	Ncor1	protein_coding	nuclear receptor co-repressor 1
11	62332001	62332200	*	0.236657	0.690225	-3.5834	11	62331421	62331721	+	ENSMUSG00000081944	281	16.7652	1.42282	0.508748	0.349513	1.45559	0.145505	0.439717	Gm12276	processed_pseudogene	predicted gene 12276
11	62332101	62332300	*	0.819981	0.90748	0.71864	11	62316426	62458541	-	ENSMUSG00000018501	0	3397.3	0.774147	-0.36932	0.171928	-2.14812	0.0317046	0.201709	Ncor1	protein_coding	nuclear receptor co-repressor 1
11	62332101	62332300	*	0.819981	0.90748	0.71864	11	62331421	62331721	+	ENSMUSG00000081944	381	16.7652	1.42282	0.508748	0.349513	1.45559	0.145505	0.439717	Gm12276	processed_pseudogene	predicted gene 12276
11	62332201	62332400	*	0.819981	0.90748	0.71864	11	62316426	62458541	-	ENSMUSG00000018501	0	3397.3	0.774147	-0.36932	0.171928	-2.14812	0.0317046	0.201709	Ncor1	protein_coding	nuclear receptor co-repressor 1
11	62332201	62332400	*	0.819981	0.90748	0.71864	11	62331421	62331721	+	ENSMUSG00000081944	481	16.7652	1.42282	0.508748	0.349513	1.45559	0.145505	0.439717	Gm12276	processed_pseudogene	predicted gene 12276
11	62332301	62332500	*	0.904027	0.920044	-0.829644	11	62316426	62458541	-	ENSMUSG00000018501	0	3397.3	0.774147	-0.36932	0.171928	-2.14812	0.0317046	0.201709	Ncor1	protein_coding	nuclear receptor co-repressor 1
11	62332301	62332500	*	0.904027	0.920044	-0.829644	11	62331421	62331721	+	ENSMUSG00000081944	581	16.7652	1.42282	0.508748	0.349513	1.45559	0.145505	0.439717	Gm12276	processed_pseudogene	predicted gene 12276
11	62332401	62332600	*	0.742887	0.893609	-1.72966	11	62316426	62458541	-	ENSMUSG00000018501	0	3397.3	0.774147	-0.36932	0.171928	-2.14812	0.0317046	0.201709	Ncor1	protein_coding	nuclear receptor co-repressor 1
11	62332401	62332600	*	0.742887	0.893609	-1.72966	11	62331421	62331721	+	ENSMUSG00000081944	681	16.7652	1.42282	0.508748	0.349513	1.45559	0.145505	0.439717	Gm12276	processed_pseudogene	predicted gene 12276
11	62332501	62332700	*	0.623696	0.866124	-3.04498	11	62316426	62458541	-	ENSMUSG00000018501	0	3397.3	0.774147	-0.36932	0.171928	-2.14812	0.0317046	0.201709	Ncor1	protein_coding	nuclear receptor co-repressor 1
11	62332501	62332700	*	0.623696	0.866124	-3.04498	11	62331421	62331721	+	ENSMUSG00000081944	781	16.7652	1.42282	0.508748	0.349513	1.45559	0.145505	0.439717	Gm12276	processed_pseudogene	predicted gene 12276
11	62332601	62332800	*	0.894988	0.918812	0.840822	11	62316426	62458541	-	ENSMUSG00000018501	0	3397.3	0.774147	-0.36932	0.171928	-2.14812	0.0317046	0.201709	Ncor1	protein_coding	nuclear receptor co-repressor 1
11	62332601	62332800	*	0.894988	0.918812	0.840822	11	62331421	62331721	+	ENSMUSG00000081944	881	16.7652	1.42282	0.508748	0.349513	1.45559	0.145505	0.439717	Gm12276	processed_pseudogene	predicted gene 12276
11	62332701	62332900	*	0.894988	0.918812	0.840822	11	62316426	62458541	-	ENSMUSG00000018501	0	3397.3	0.774147	-0.36932	0.171928	-2.14812	0.0317046	0.201709	Ncor1	protein_coding	nuclear receptor co-repressor 1
11	62332701	62332900	*	0.894988	0.918812	0.840822	11	62331421	62331721	+	ENSMUSG00000081944	981	16.7652	1.42282	0.508748	0.349513	1.45559	0.145505	0.439717	Gm12276	processed_pseudogene	predicted gene 12276
11	62341301	62341500	*	0.327223	0.75137	-4.31142	11	62316426	62458541	-	ENSMUSG00000018501	0	3397.3	0.774147	-0.36932	0.171928	-2.14812	0.0317046	0.201709	Ncor1	protein_coding	nuclear receptor co-repressor 1
11	62341401	62341600	*	0.591889	0.857379	-1.21991	11	62316426	62458541	-	ENSMUSG00000018501	0	3397.3	0.774147	-0.36932	0.171928	-2.14812	0.0317046	0.201709	Ncor1	protein_coding	nuclear receptor co-repressor 1
11	62341501	62341700	*	0.493485	0.826477	-1.08516	11	62316426	62458541	-	ENSMUSG00000018501	0	3397.3	0.774147	-0.36932	0.171928	-2.14812	0.0317046	0.201709	Ncor1	protein_coding	nuclear receptor co-repressor 1
11	62341601	62341800	*	0.198104	0.656239	-2.20684	11	62316426	62458541	-	ENSMUSG00000018501	0	3397.3	0.774147	-0.36932	0.171928	-2.14812	0.0317046	0.201709	Ncor1	protein_coding	nuclear receptor co-repressor 1
11	62373001	62373200	*	0.23443	0.688146	2.30267	11	62316426	62458541	-	ENSMUSG00000018501	0	3397.3	0.774147	-0.36932	0.171928	-2.14812	0.0317046	0.201709	Ncor1	protein_coding	nuclear receptor co-repressor 1
11	62373101	62373300	*	0.385098	0.782226	1.32981	11	62316426	62458541	-	ENSMUSG00000018501	0	3397.3	0.774147	-0.36932	0.171928	-2.14812	0.0317046	0.201709	Ncor1	protein_coding	nuclear receptor co-repressor 1
11	62373201	62373400	*	0.302767	0.736737	-1.99557	11	62316426	62458541	-	ENSMUSG00000018501	0	3397.3	0.774147	-0.36932	0.171928	-2.14812	0.0317046	0.201709	Ncor1	protein_coding	nuclear receptor co-repressor 1
11	62424401	62424600	*	0.83709	0.910241	1.20567	11	62316426	62458541	-	ENSMUSG00000018501	0	3397.3	0.774147	-0.36932	0.171928	-2.14812	0.0317046	0.201709	Ncor1	protein_coding	nuclear receptor co-repressor 1
11	62424501	62424700	*	0.83709	0.910241	1.20567	11	62316426	62458541	-	ENSMUSG00000018501	0	3397.3	0.774147	-0.36932	0.171928	-2.14812	0.0317046	0.201709	Ncor1	protein_coding	nuclear receptor co-repressor 1
11	62424601	62424800	*	0.211367	0.668516	-7.33958	11	62316426	62458541	-	ENSMUSG00000018501	0	3397.3	0.774147	-0.36932	0.171928	-2.14812	0.0317046	0.201709	Ncor1	protein_coding	nuclear receptor co-repressor 1
11	62424701	62424900	*	0.211367	0.668516	-7.33958	11	62316426	62458541	-	ENSMUSG00000018501	0	3397.3	0.774147	-0.36932	0.171928	-2.14812	0.0317046	0.201709	Ncor1	protein_coding	nuclear receptor co-repressor 1
11	62429101	62429300	*	0.0148715	0.251814	-4.23859	11	62316426	62458541	-	ENSMUSG00000018501	0	3397.3	0.774147	-0.36932	0.171928	-2.14812	0.0317046	0.201709	Ncor1	protein_coding	nuclear receptor co-repressor 1
11	62429201	62429400	*	0.0630122	0.449216	-4.07506	11	62316426	62458541	-	ENSMUSG00000018501	0	3397.3	0.774147	-0.36932	0.171928	-2.14812	0.0317046	0.201709	Ncor1	protein_coding	nuclear receptor co-repressor 1
11	62455901	62456100	*	0.84741	0.912027	1.00416	11	62316426	62458541	-	ENSMUSG00000018501	0	3397.3	0.774147	-0.36932	0.171928	-2.14812	0.0317046	0.201709	Ncor1	protein_coding	nuclear receptor co-repressor 1
11	62456001	62456200	*	0.84741	0.912027	1.00416	11	62316426	62458541	-	ENSMUSG00000018501	0	3397.3	0.774147	-0.36932	0.171928	-2.14812	0.0317046	0.201709	Ncor1	protein_coding	nuclear receptor co-repressor 1
11	62456201	62456400	*	0.0985258	0.525227	-3.22631	11	62316426	62458541	-	ENSMUSG00000018501	0	3397.3	0.774147	-0.36932	0.171928	-2.14812	0.0317046	0.201709	Ncor1	protein_coding	nuclear receptor co-repressor 1
11	62456301	62456500	*	0.0842378	0.497969	-1.57737	11	62316426	62458541	-	ENSMUSG00000018501	0	3397.3	0.774147	-0.36932	0.171928	-2.14812	0.0317046	0.201709	Ncor1	protein_coding	nuclear receptor co-repressor 1
11	62456301	62456500	*	0.0842378	0.497969	-1.57737	11	62458460	62514417	+	ENSMUSG00000014245	-1961	145.55	0.952028	-0.0709246	0.143042	-0.495829	0.620015	0.832725	Pigl	protein_coding	phosphatidylinositol glycan anchor biosynthesis, class L
11	62456401	62456600	*	0.310651	0.741743	-0.605847	11	62316426	62458541	-	ENSMUSG00000018501	0	3397.3	0.774147	-0.36932	0.171928	-2.14812	0.0317046	0.201709	Ncor1	protein_coding	nuclear receptor co-repressor 1
11	62456401	62456600	*	0.310651	0.741743	-0.605847	11	62458460	62514417	+	ENSMUSG00000014245	-1861	145.55	0.952028	-0.0709246	0.143042	-0.495829	0.620015	0.832725	Pigl	protein_coding	phosphatidylinositol glycan anchor biosynthesis, class L
11	62456501	62456700	*	0.568388	0.850904	-0.368222	11	62316426	62458541	-	ENSMUSG00000018501	0	3397.3	0.774147	-0.36932	0.171928	-2.14812	0.0317046	0.201709	Ncor1	protein_coding	nuclear receptor co-repressor 1
11	62456501	62456700	*	0.568388	0.850904	-0.368222	11	62458460	62514417	+	ENSMUSG00000014245	-1761	145.55	0.952028	-0.0709246	0.143042	-0.495829	0.620015	0.832725	Pigl	protein_coding	phosphatidylinositol glycan anchor biosynthesis, class L
11	62456601	62456800	*	0.968308	0.929383	-0.0174216	11	62316426	62458541	-	ENSMUSG00000018501	0	3397.3	0.774147	-0.36932	0.171928	-2.14812	0.0317046	0.201709	Ncor1	protein_coding	nuclear receptor co-repressor 1
11	62456601	62456800	*	0.968308	0.929383	-0.0174216	11	62458460	62514417	+	ENSMUSG00000014245	-1661	145.55	0.952028	-0.0709246	0.143042	-0.495829	0.620015	0.832725	Pigl	protein_coding	phosphatidylinositol glycan anchor biosynthesis, class L
11	62456701	62456900	*	0.747597	0.894633	0.165761	11	62316426	62458541	-	ENSMUSG00000018501	0	3397.3	0.774147	-0.36932	0.171928	-2.14812	0.0317046	0.201709	Ncor1	protein_coding	nuclear receptor co-repressor 1
11	62456701	62456900	*	0.747597	0.894633	0.165761	11	62458460	62514417	+	ENSMUSG00000014245	-1561	145.55	0.952028	-0.0709246	0.143042	-0.495829	0.620015	0.832725	Pigl	protein_coding	phosphatidylinositol glycan anchor biosynthesis, class L
11	62456801	62457000	*	0.484478	0.823438	0.501147	11	62316426	62458541	-	ENSMUSG00000018501	0	3397.3	0.774147	-0.36932	0.171928	-2.14812	0.0317046	0.201709	Ncor1	protein_coding	nuclear receptor co-repressor 1
11	62456801	62457000	*	0.484478	0.823438	0.501147	11	62458460	62514417	+	ENSMUSG00000014245	-1461	145.55	0.952028	-0.0709246	0.143042	-0.495829	0.620015	0.832725	Pigl	protein_coding	phosphatidylinositol glycan anchor biosynthesis, class L
11	62457701	62457900	*	0.294177	0.73152	1.583	11	62316426	62458541	-	ENSMUSG00000018501	0	3397.3	0.774147	-0.36932	0.171928	-2.14812	0.0317046	0.201709	Ncor1	protein_coding	nuclear receptor co-repressor 1
11	62457701	62457900	*	0.294177	0.73152	1.583	11	62458460	62514417	+	ENSMUSG00000014245	-561	145.55	0.952028	-0.0709246	0.143042	-0.495829	0.620015	0.832725	Pigl	protein_coding	phosphatidylinositol glycan anchor biosynthesis, class L
11	62458401	62458600	*	0.554366	0.846743	-0.24431	11	62316426	62458541	-	ENSMUSG00000018501	0	3397.3	0.774147	-0.36932	0.171928	-2.14812	0.0317046	0.201709	Ncor1	protein_coding	nuclear receptor co-repressor 1
11	62458401	62458600	*	0.554366	0.846743	-0.24431	11	62458460	62514417	+	ENSMUSG00000014245	0	145.55	0.952028	-0.0709246	0.143042	-0.495829	0.620015	0.832725	Pigl	protein_coding	phosphatidylinositol glycan anchor biosynthesis, class L
11	62458501	62458700	*	0.850379	0.912445	-0.0664177	11	62316426	62458541	-	ENSMUSG00000018501	0	3397.3	0.774147	-0.36932	0.171928	-2.14812	0.0317046	0.201709	Ncor1	protein_coding	nuclear receptor co-repressor 1
11	62458501	62458700	*	0.850379	0.912445	-0.0664177	11	62458460	62514417	+	ENSMUSG00000014245	0	145.55	0.952028	-0.0709246	0.143042	-0.495829	0.620015	0.832725	Pigl	protein_coding	phosphatidylinositol glycan anchor biosynthesis, class L
11	62458601	62458800	*	0.886387	0.917462	0.0785	11	62458460	62514417	+	ENSMUSG00000014245	0	145.55	0.952028	-0.0709246	0.143042	-0.495829	0.620015	0.832725	Pigl	protein_coding	phosphatidylinositol glycan anchor biosynthesis, class L
11	62458601	62458800	*	0.886387	0.917462	0.0785	11	62316426	62458541	-	ENSMUSG00000018501	-61	3397.3	0.774147	-0.36932	0.171928	-2.14812	0.0317046	0.201709	Ncor1	protein_coding	nuclear receptor co-repressor 1
11	62458701	62458900	*	0.337096	0.757247	0.501498	11	62458460	62514417	+	ENSMUSG00000014245	0	145.55	0.952028	-0.0709246	0.143042	-0.495829	0.620015	0.832725	Pigl	protein_coding	phosphatidylinositol glycan anchor biosynthesis, class L
11	62458701	62458900	*	0.337096	0.757247	0.501498	11	62316426	62458541	-	ENSMUSG00000018501	-161	3397.3	0.774147	-0.36932	0.171928	-2.14812	0.0317046	0.201709	Ncor1	protein_coding	nuclear receptor co-repressor 1
11	62458801	62459000	*	0.300111	0.735159	0.515263	11	62458460	62514417	+	ENSMUSG00000014245	0	145.55	0.952028	-0.0709246	0.143042	-0.495829	0.620015	0.832725	Pigl	protein_coding	phosphatidylinositol glycan anchor biosynthesis, class L
11	62458801	62459000	*	0.300111	0.735159	0.515263	11	62316426	62458541	-	ENSMUSG00000018501	-261	3397.3	0.774147	-0.36932	0.171928	-2.14812	0.0317046	0.201709	Ncor1	protein_coding	nuclear receptor co-repressor 1
11	62458901	62459100	*	0.868111	0.91515	-0.148553	11	62458460	62514417	+	ENSMUSG00000014245	0	145.55	0.952028	-0.0709246	0.143042	-0.495829	0.620015	0.832725	Pigl	protein_coding	phosphatidylinositol glycan anchor biosynthesis, class L
11	62458901	62459100	*	0.868111	0.91515	-0.148553	11	62316426	62458541	-	ENSMUSG00000018501	-361	3397.3	0.774147	-0.36932	0.171928	-2.14812	0.0317046	0.201709	Ncor1	protein_coding	nuclear receptor co-repressor 1
11	62459001	62459200	*	0.648494	0.872497	-0.666299	11	62458460	62514417	+	ENSMUSG00000014245	0	145.55	0.952028	-0.0709246	0.143042	-0.495829	0.620015	0.832725	Pigl	protein_coding	phosphatidylinositol glycan anchor biosynthesis, class L
11	62459001	62459200	*	0.648494	0.872497	-0.666299	11	62316426	62458541	-	ENSMUSG00000018501	-461	3397.3	0.774147	-0.36932	0.171928	-2.14812	0.0317046	0.201709	Ncor1	protein_coding	nuclear receptor co-repressor 1
11	62464901	62465100	*	0.647901	0.87241	-1.02261	11	62458460	62514417	+	ENSMUSG00000014245	0	145.55	0.952028	-0.0709246	0.143042	-0.495829	0.620015	0.832725	Pigl	protein_coding	phosphatidylinositol glycan anchor biosynthesis, class L
11	62465001	62465200	*	0.647901	0.87241	-1.02261	11	62458460	62514417	+	ENSMUSG00000014245	0	145.55	0.952028	-0.0709246	0.143042	-0.495829	0.620015	0.832725	Pigl	protein_coding	phosphatidylinositol glycan anchor biosynthesis, class L
11	62465101	62465300	*	0.0934709	0.515988	-5.43172	11	62458460	62514417	+	ENSMUSG00000014245	0	145.55	0.952028	-0.0709246	0.143042	-0.495829	0.620015	0.832725	Pigl	protein_coding	phosphatidylinositol glycan anchor biosynthesis, class L
11	62465201	62465400	*	0.0430899	0.388313	-7.6261	11	62458460	62514417	+	ENSMUSG00000014245	0	145.55	0.952028	-0.0709246	0.143042	-0.495829	0.620015	0.832725	Pigl	protein_coding	phosphatidylinositol glycan anchor biosynthesis, class L
11	62465301	62465500	*	0.0535558	0.422132	-10.3727	11	62458460	62514417	+	ENSMUSG00000014245	0	145.55	0.952028	-0.0709246	0.143042	-0.495829	0.620015	0.832725	Pigl	protein_coding	phosphatidylinositol glycan anchor biosynthesis, class L
11	62466601	62466800	*	0.048084	0.405042	8.31706	11	62458460	62514417	+	ENSMUSG00000014245	0	145.55	0.952028	-0.0709246	0.143042	-0.495829	0.620015	0.832725	Pigl	protein_coding	phosphatidylinositol glycan anchor biosynthesis, class L
11	62466701	62466900	*	0.048084	0.405042	8.31706	11	62458460	62514417	+	ENSMUSG00000014245	0	145.55	0.952028	-0.0709246	0.143042	-0.495829	0.620015	0.832725	Pigl	protein_coding	phosphatidylinositol glycan anchor biosynthesis, class L
11	62466801	62467000	*	0.0887116	0.506914	6.73401	11	62458460	62514417	+	ENSMUSG00000014245	0	145.55	0.952028	-0.0709246	0.143042	-0.495829	0.620015	0.832725	Pigl	protein_coding	phosphatidylinositol glycan anchor biosynthesis, class L
11	62466901	62467100	*	0.0887116	0.506914	6.73401	11	62458460	62514417	+	ENSMUSG00000014245	0	145.55	0.952028	-0.0709246	0.143042	-0.495829	0.620015	0.832725	Pigl	protein_coding	phosphatidylinositol glycan anchor biosynthesis, class L
11	62494401	62494600	*	0.0248408	0.311088	-20.9924	11	62458460	62514417	+	ENSMUSG00000014245	0	145.55	0.952028	-0.0709246	0.143042	-0.495829	0.620015	0.832725	Pigl	protein_coding	phosphatidylinositol glycan anchor biosynthesis, class L
11	62494501	62494700	*	0.0248408	0.311088	-20.9924	11	62458460	62514417	+	ENSMUSG00000014245	0	145.55	0.952028	-0.0709246	0.143042	-0.495829	0.620015	0.832725	Pigl	protein_coding	phosphatidylinositol glycan anchor biosynthesis, class L
11	62494901	62495100	*	0.136681	0.585478	-1.36054	11	62458460	62514417	+	ENSMUSG00000014245	0	145.55	0.952028	-0.0709246	0.143042	-0.495829	0.620015	0.832725	Pigl	protein_coding	phosphatidylinositol glycan anchor biosynthesis, class L
11	62495001	62495200	*	0.411077	0.793988	0.786279	11	62458460	62514417	+	ENSMUSG00000014245	0	145.55	0.952028	-0.0709246	0.143042	-0.495829	0.620015	0.832725	Pigl	protein_coding	phosphatidylinositol glycan anchor biosynthesis, class L
11	62495101	62495300	*	0.44908	0.810131	1.10642	11	62458460	62514417	+	ENSMUSG00000014245	0	145.55	0.952028	-0.0709246	0.143042	-0.495829	0.620015	0.832725	Pigl	protein_coding	phosphatidylinositol glycan anchor biosynthesis, class L
11	62509401	62509600	*	0.579824	0.854044	3.27695	11	62458460	62514417	+	ENSMUSG00000014245	0	145.55	0.952028	-0.0709246	0.143042	-0.495829	0.620015	0.832725	Pigl	protein_coding	phosphatidylinositol glycan anchor biosynthesis, class L
11	62509501	62509700	*	0.579824	0.854044	3.27695	11	62458460	62514417	+	ENSMUSG00000014245	0	145.55	0.952028	-0.0709246	0.143042	-0.495829	0.620015	0.832725	Pigl	protein_coding	phosphatidylinositol glycan anchor biosynthesis, class L
11	62511801	62512000	*	0.730141	0.8914	-1.75687	11	62458460	62514417	+	ENSMUSG00000014245	0	145.55	0.952028	-0.0709246	0.143042	-0.495829	0.620015	0.832725	Pigl	protein_coding	phosphatidylinositol glycan anchor biosynthesis, class L
11	62511901	62512100	*	0.730141	0.8914	-1.75687	11	62458460	62514417	+	ENSMUSG00000014245	0	145.55	0.952028	-0.0709246	0.143042	-0.495829	0.620015	0.832725	Pigl	protein_coding	phosphatidylinositol glycan anchor biosynthesis, class L
11	62512201	62512400	*	0.424992	0.800222	-1.91982	11	62458460	62514417	+	ENSMUSG00000014245	0	145.55	0.952028	-0.0709246	0.143042	-0.495829	0.620015	0.832725	Pigl	protein_coding	phosphatidylinositol glycan anchor biosynthesis, class L
11	62512301	62512500	*	0.397144	0.788019	-1.79536	11	62458460	62514417	+	ENSMUSG00000014245	0	145.55	0.952028	-0.0709246	0.143042	-0.495829	0.620015	0.832725	Pigl	protein_coding	phosphatidylinositol glycan anchor biosynthesis, class L
11	62537301	62537500	*	0.151577	0.605055	-3.31231	11	62524946	62539261	-	ENSMUSG00000018509	0	180.989	0.89902	-0.153574	0.182538	-0.841326	0.400165	0.689772	Cenpv	protein_coding	centromere protein V
11	62537401	62537600	*	0.167438	0.623917	-3.66925	11	62524946	62539261	-	ENSMUSG00000018509	0	180.989	0.89902	-0.153574	0.182538	-0.841326	0.400165	0.689772	Cenpv	protein_coding	centromere protein V
11	62537901	62538100	*	0.404797	0.791264	-3.43284	11	62524946	62539261	-	ENSMUSG00000018509	0	180.989	0.89902	-0.153574	0.182538	-0.841326	0.400165	0.689772	Cenpv	protein_coding	centromere protein V
11	62538001	62538200	*	0.158368	0.613793	-6.78571	11	62524946	62539261	-	ENSMUSG00000018509	0	180.989	0.89902	-0.153574	0.182538	-0.841326	0.400165	0.689772	Cenpv	protein_coding	centromere protein V
11	62538101	62538300	*	0.130539	0.576853	-4.95025	11	62524946	62539261	-	ENSMUSG00000018509	0	180.989	0.89902	-0.153574	0.182538	-0.841326	0.400165	0.689772	Cenpv	protein_coding	centromere protein V
11	62538201	62538400	*	0.402004	0.79011	-2.82975	11	62524946	62539261	-	ENSMUSG00000018509	0	180.989	0.89902	-0.153574	0.182538	-0.841326	0.400165	0.689772	Cenpv	protein_coding	centromere protein V
11	62538301	62538500	*	0.180144	0.638252	-1.38453	11	62524946	62539261	-	ENSMUSG00000018509	0	180.989	0.89902	-0.153574	0.182538	-0.841326	0.400165	0.689772	Cenpv	protein_coding	centromere protein V
11	62538401	62538600	*	0.620321	0.865329	-0.21318	11	62524946	62539261	-	ENSMUSG00000018509	0	180.989	0.89902	-0.153574	0.182538	-0.841326	0.400165	0.689772	Cenpv	protein_coding	centromere protein V
11	62538501	62538700	*	0.938761	0.925378	0.0289152	11	62524946	62539261	-	ENSMUSG00000018509	0	180.989	0.89902	-0.153574	0.182538	-0.841326	0.400165	0.689772	Cenpv	protein_coding	centromere protein V
11	62538601	62538800	*	0.815738	0.907004	0.134966	11	62524946	62539261	-	ENSMUSG00000018509	0	180.989	0.89902	-0.153574	0.182538	-0.841326	0.400165	0.689772	Cenpv	protein_coding	centromere protein V
11	62539701	62539900	*	0.0212561	0.291909	-8.1281	11	62524946	62539261	-	ENSMUSG00000018509	-441	180.989	0.89902	-0.153574	0.182538	-0.841326	0.400165	0.689772	Cenpv	protein_coding	centromere protein V
11	62539801	62540000	*	0.056699	0.431203	-6.10272	11	62524946	62539261	-	ENSMUSG00000018509	-541	180.989	0.89902	-0.153574	0.182538	-0.841326	0.400165	0.689772	Cenpv	protein_coding	centromere protein V
11	62549801	62550000	*	0.674073	0.879209	0.362426	11	62550047	62551041	-	ENSMUSG00000087120	48	4.95182	1.34892	0.431805	0.453055	0.953097	0.340541	0.64414	Gm12279	antisense_RNA	predicted gene 12279
11	62549801	62550000	*	0.674073	0.879209	0.362426	11	62551171	62553213	+	ENSMUSG00000019505	-1172	16267.5	1.16961	0.226027	0.116455	1.94091	0.0522697	0.262679	Ubb	protein_coding	ubiquitin B
11	62549901	62550100	*	0.606197	0.861332	0.24632	11	62550047	62551041	-	ENSMUSG00000087120	0	4.95182	1.34892	0.431805	0.453055	0.953097	0.340541	0.64414	Gm12279	antisense_RNA	predicted gene 12279
11	62549901	62550100	*	0.606197	0.861332	0.24632	11	62551171	62553213	+	ENSMUSG00000019505	-1072	16267.5	1.16961	0.226027	0.116455	1.94091	0.0522697	0.262679	Ubb	protein_coding	ubiquitin B
11	62550001	62550200	*	0.830799	0.909124	0.148612	11	62550047	62551041	-	ENSMUSG00000087120	0	4.95182	1.34892	0.431805	0.453055	0.953097	0.340541	0.64414	Gm12279	antisense_RNA	predicted gene 12279
11	62550001	62550200	*	0.830799	0.909124	0.148612	11	62551171	62553213	+	ENSMUSG00000019505	-972	16267.5	1.16961	0.226027	0.116455	1.94091	0.0522697	0.262679	Ubb	protein_coding	ubiquitin B
11	62550201	62550400	*	0.961288	0.928551	-0.0355271	11	62550047	62551041	-	ENSMUSG00000087120	0	4.95182	1.34892	0.431805	0.453055	0.953097	0.340541	0.64414	Gm12279	antisense_RNA	predicted gene 12279
11	62550201	62550400	*	0.961288	0.928551	-0.0355271	11	62551171	62553213	+	ENSMUSG00000019505	-772	16267.5	1.16961	0.226027	0.116455	1.94091	0.0522697	0.262679	Ubb	protein_coding	ubiquitin B
11	62550301	62550500	*	0.342605	0.759983	-0.458933	11	62550047	62551041	-	ENSMUSG00000087120	0	4.95182	1.34892	0.431805	0.453055	0.953097	0.340541	0.64414	Gm12279	antisense_RNA	predicted gene 12279
11	62550301	62550500	*	0.342605	0.759983	-0.458933	11	62551171	62553213	+	ENSMUSG00000019505	-672	16267.5	1.16961	0.226027	0.116455	1.94091	0.0522697	0.262679	Ubb	protein_coding	ubiquitin B
11	62550401	62550600	*	0.356663	0.768345	-0.616956	11	62550047	62551041	-	ENSMUSG00000087120	0	4.95182	1.34892	0.431805	0.453055	0.953097	0.340541	0.64414	Gm12279	antisense_RNA	predicted gene 12279
11	62550401	62550600	*	0.356663	0.768345	-0.616956	11	62551171	62553213	+	ENSMUSG00000019505	-572	16267.5	1.16961	0.226027	0.116455	1.94091	0.0522697	0.262679	Ubb	protein_coding	ubiquitin B
11	62550501	62550700	*	0.745138	0.894216	0.36161	11	62550047	62551041	-	ENSMUSG00000087120	0	4.95182	1.34892	0.431805	0.453055	0.953097	0.340541	0.64414	Gm12279	antisense_RNA	predicted gene 12279
11	62550501	62550700	*	0.745138	0.894216	0.36161	11	62551171	62553213	+	ENSMUSG00000019505	-472	16267.5	1.16961	0.226027	0.116455	1.94091	0.0522697	0.262679	Ubb	protein_coding	ubiquitin B
11	62551101	62551300	*	0.45045	0.81071	-0.389793	11	62551171	62553213	+	ENSMUSG00000019505	0	16267.5	1.16961	0.226027	0.116455	1.94091	0.0522697	0.262679	Ubb	protein_coding	ubiquitin B
11	62551101	62551300	*	0.45045	0.81071	-0.389793	11	62550047	62551041	-	ENSMUSG00000087120	-61	4.95182	1.34892	0.431805	0.453055	0.953097	0.340541	0.64414	Gm12279	antisense_RNA	predicted gene 12279
11	62551301	62551500	*	0.662713	0.876283	0.271771	11	62551171	62553213	+	ENSMUSG00000019505	0	16267.5	1.16961	0.226027	0.116455	1.94091	0.0522697	0.262679	Ubb	protein_coding	ubiquitin B
11	62551301	62551500	*	0.662713	0.876283	0.271771	11	62550047	62551041	-	ENSMUSG00000087120	-261	4.95182	1.34892	0.431805	0.453055	0.953097	0.340541	0.64414	Gm12279	antisense_RNA	predicted gene 12279
11	62551401	62551600	*	0.135942	0.584574	0.495639	11	62551171	62553213	+	ENSMUSG00000019505	0	16267.5	1.16961	0.226027	0.116455	1.94091	0.0522697	0.262679	Ubb	protein_coding	ubiquitin B
11	62551401	62551600	*	0.135942	0.584574	0.495639	11	62550047	62551041	-	ENSMUSG00000087120	-361	4.95182	1.34892	0.431805	0.453055	0.953097	0.340541	0.64414	Gm12279	antisense_RNA	predicted gene 12279
11	62551501	62551700	*	0.190494	0.648611	0.438363	11	62551171	62553213	+	ENSMUSG00000019505	0	16267.5	1.16961	0.226027	0.116455	1.94091	0.0522697	0.262679	Ubb	protein_coding	ubiquitin B
11	62551501	62551700	*	0.190494	0.648611	0.438363	11	62550047	62551041	-	ENSMUSG00000087120	-461	4.95182	1.34892	0.431805	0.453055	0.953097	0.340541	0.64414	Gm12279	antisense_RNA	predicted gene 12279
11	62551601	62551800	*	0.520448	0.83506	0.223501	11	62551171	62553213	+	ENSMUSG00000019505	0	16267.5	1.16961	0.226027	0.116455	1.94091	0.0522697	0.262679	Ubb	protein_coding	ubiquitin B
11	62551601	62551800	*	0.520448	0.83506	0.223501	11	62550047	62551041	-	ENSMUSG00000087120	-561	4.95182	1.34892	0.431805	0.453055	0.953097	0.340541	0.64414	Gm12279	antisense_RNA	predicted gene 12279
11	62552101	62552300	*	0.209525	0.667042	3.11023	11	62551171	62553213	+	ENSMUSG00000019505	0	16267.5	1.16961	0.226027	0.116455	1.94091	0.0522697	0.262679	Ubb	protein_coding	ubiquitin B
11	62552101	62552300	*	0.209525	0.667042	3.11023	11	62550047	62551041	-	ENSMUSG00000087120	-1061	4.95182	1.34892	0.431805	0.453055	0.953097	0.340541	0.64414	Gm12279	antisense_RNA	predicted gene 12279
11	62552701	62552900	*	0.362854	0.771453	0.667445	11	62551171	62553213	+	ENSMUSG00000019505	0	16267.5	1.16961	0.226027	0.116455	1.94091	0.0522697	0.262679	Ubb	protein_coding	ubiquitin B
11	62552701	62552900	*	0.362854	0.771453	0.667445	11	62550047	62551041	-	ENSMUSG00000087120	-1661	4.95182	1.34892	0.431805	0.453055	0.953097	0.340541	0.64414	Gm12279	antisense_RNA	predicted gene 12279
11	62552801	62553000	*	0.972644	0.929841	0.0242573	11	62551171	62553213	+	ENSMUSG00000019505	0	16267.5	1.16961	0.226027	0.116455	1.94091	0.0522697	0.262679	Ubb	protein_coding	ubiquitin B
11	62552801	62553000	*	0.972644	0.929841	0.0242573	11	62550047	62551041	-	ENSMUSG00000087120	-1761	4.95182	1.34892	0.431805	0.453055	0.953097	0.340541	0.64414	Gm12279	antisense_RNA	predicted gene 12279
11	62553201	62553400	*	0.153503	0.607504	-4.22975	11	62551171	62553213	+	ENSMUSG00000019505	0	16267.5	1.16961	0.226027	0.116455	1.94091	0.0522697	0.262679	Ubb	protein_coding	ubiquitin B
11	62553301	62553500	*	0.153503	0.607504	-4.22975	11	62551171	62553213	+	ENSMUSG00000019505	89	16267.5	1.16961	0.226027	0.116455	1.94091	0.0522697	0.262679	Ubb	protein_coding	ubiquitin B
11	62554201	62554400	*	0.0096985	0.207981	-9.55355	11	62551171	62553213	+	ENSMUSG00000019505	989	16267.5	1.16961	0.226027	0.116455	1.94091	0.0522697	0.262679	Ubb	protein_coding	ubiquitin B
11	62554301	62554500	*	0.0880133	0.505251	-3.80679	11	62551171	62553213	+	ENSMUSG00000019505	1089	16267.5	1.16961	0.226027	0.116455	1.94091	0.0522697	0.262679	Ubb	protein_coding	ubiquitin B
11	62554401	62554600	*	0.390187	0.784748	-2.34092	11	62551171	62553213	+	ENSMUSG00000019505	1189	16267.5	1.16961	0.226027	0.116455	1.94091	0.0522697	0.262679	Ubb	protein_coding	ubiquitin B
11	62576401	62576600	*	1.46247e-06	0.00165908	-18.5317	11	62574486	62600515	+	ENSMUSG00000018507	0	1238.3	1.13566	0.183534	0.212414	0.864041	0.387566	0.67939	Trpv2	protein_coding	transient receptor potential cation channel, subfamily V, member 2
11	62576501	62576700	*	0.0463294	0.399473	-9.25969	11	62574486	62600515	+	ENSMUSG00000018507	0	1238.3	1.13566	0.183534	0.212414	0.864041	0.387566	0.67939	Trpv2	protein_coding	transient receptor potential cation channel, subfamily V, member 2
11	62576601	62576800	*	0.504756	0.830176	-4.28543	11	62574486	62600515	+	ENSMUSG00000018507	0	1238.3	1.13566	0.183534	0.212414	0.864041	0.387566	0.67939	Trpv2	protein_coding	transient receptor potential cation channel, subfamily V, member 2
11	62576701	62576900	*	0.0483449	0.405948	-13.1929	11	62574486	62600515	+	ENSMUSG00000018507	0	1238.3	1.13566	0.183534	0.212414	0.864041	0.387566	0.67939	Trpv2	protein_coding	transient receptor potential cation channel, subfamily V, member 2
11	62576801	62577000	*	0.0174893	0.269041	-13.219	11	62574486	62600515	+	ENSMUSG00000018507	0	1238.3	1.13566	0.183534	0.212414	0.864041	0.387566	0.67939	Trpv2	protein_coding	transient receptor potential cation channel, subfamily V, member 2
11	62576901	62577100	*	0.0486967	0.407112	-7.73245	11	62574486	62600515	+	ENSMUSG00000018507	0	1238.3	1.13566	0.183534	0.212414	0.864041	0.387566	0.67939	Trpv2	protein_coding	transient receptor potential cation channel, subfamily V, member 2
11	62602001	62602200	*	0.786047	0.90156	-1.76655	11	62602877	62604807	+	ENSMUSG00000086841	-678	5174.92	1.33744	0.419479	0.35855	1.16993	0.242028	0.558521	2410006H16Rik	processed_transcript	RIKEN cDNA 2410006H16 gene
11	62602001	62602200	*	0.786047	0.90156	-1.76655	11	62603079	62603150	+	ENSMUSG00000064437	-880	8.58249	1.00621	0.00892618	0.377479	0.0236468	0.981134	0.993263	Snord49b	snoRNA	small nucleolar RNA, C/D box 49B
11	62602001	62602200	*	0.786047	0.90156	-1.76655	11	62603450	62603521	+	ENSMUSG00000065734	-1251	30.517	1.01478	0.0211658	0.271001	0.0781026	0.937746	0.979129	Snord49a	snoRNA	small nucleolar RNA, C/D box 49A
11	62602001	62602200	*	0.786047	0.90156	-1.76655	11	62574486	62600515	+	ENSMUSG00000018507	1487	1238.3	1.13566	0.183534	0.212414	0.864041	0.387566	0.67939	Trpv2	protein_coding	transient receptor potential cation channel, subfamily V, member 2
11	62602101	62602300	*	0.367481	0.774014	-4.19135	11	62602877	62604807	+	ENSMUSG00000086841	-578	5174.92	1.33744	0.419479	0.35855	1.16993	0.242028	0.558521	2410006H16Rik	processed_transcript	RIKEN cDNA 2410006H16 gene
11	62602101	62602300	*	0.367481	0.774014	-4.19135	11	62603079	62603150	+	ENSMUSG00000064437	-780	8.58249	1.00621	0.00892618	0.377479	0.0236468	0.981134	0.993263	Snord49b	snoRNA	small nucleolar RNA, C/D box 49B
11	62602101	62602300	*	0.367481	0.774014	-4.19135	11	62603450	62603521	+	ENSMUSG00000065734	-1151	30.517	1.01478	0.0211658	0.271001	0.0781026	0.937746	0.979129	Snord49a	snoRNA	small nucleolar RNA, C/D box 49A
11	62602101	62602300	*	0.367481	0.774014	-4.19135	11	62574486	62600515	+	ENSMUSG00000018507	1587	1238.3	1.13566	0.183534	0.212414	0.864041	0.387566	0.67939	Trpv2	protein_coding	transient receptor potential cation channel, subfamily V, member 2
11	62602701	62602900	*	0.749269	0.894998	0.233054	11	62602877	62604807	+	ENSMUSG00000086841	0	5174.92	1.33744	0.419479	0.35855	1.16993	0.242028	0.558521	2410006H16Rik	processed_transcript	RIKEN cDNA 2410006H16 gene
11	62602701	62602900	*	0.749269	0.894998	0.233054	11	62603079	62603150	+	ENSMUSG00000064437	-180	8.58249	1.00621	0.00892618	0.377479	0.0236468	0.981134	0.993263	Snord49b	snoRNA	small nucleolar RNA, C/D box 49B
11	62602701	62602900	*	0.749269	0.894998	0.233054	11	62603450	62603521	+	ENSMUSG00000065734	-551	30.517	1.01478	0.0211658	0.271001	0.0781026	0.937746	0.979129	Snord49a	snoRNA	small nucleolar RNA, C/D box 49A
11	62602701	62602900	*	0.749269	0.894998	0.233054	11	62604515	62604586	+	ENSMUSG00000077457	-1616	8.68027	1.14877	0.200087	0.411912	0.485751	0.627143	0.837122	Snord65	snoRNA	small nucleolar RNA, C/D box 65
11	62602701	62602900	*	0.749269	0.894998	0.233054	11	62604884	62648523	-	ENSMUSG00000046417	1985	871.47	0.836663	-0.257282	0.155482	-1.65474	0.0979772	0.363078	Lrrc75a	protein_coding	leucine rich repeat containing 75A
11	62603001	62603200	*	0.295346	0.732241	0.367007	11	62602877	62604807	+	ENSMUSG00000086841	0	5174.92	1.33744	0.419479	0.35855	1.16993	0.242028	0.558521	2410006H16Rik	processed_transcript	RIKEN cDNA 2410006H16 gene
11	62603001	62603200	*	0.295346	0.732241	0.367007	11	62603079	62603150	+	ENSMUSG00000064437	0	8.58249	1.00621	0.00892618	0.377479	0.0236468	0.981134	0.993263	Snord49b	snoRNA	small nucleolar RNA, C/D box 49B
11	62603001	62603200	*	0.295346	0.732241	0.367007	11	62603450	62603521	+	ENSMUSG00000065734	-251	30.517	1.01478	0.0211658	0.271001	0.0781026	0.937746	0.979129	Snord49a	snoRNA	small nucleolar RNA, C/D box 49A
11	62603001	62603200	*	0.295346	0.732241	0.367007	11	62604515	62604586	+	ENSMUSG00000077457	-1316	8.68027	1.14877	0.200087	0.411912	0.485751	0.627143	0.837122	Snord65	snoRNA	small nucleolar RNA, C/D box 65
11	62603001	62603200	*	0.295346	0.732241	0.367007	11	62604884	62648523	-	ENSMUSG00000046417	1685	871.47	0.836663	-0.257282	0.155482	-1.65474	0.0979772	0.363078	Lrrc75a	protein_coding	leucine rich repeat containing 75A
11	62603101	62603300	*	0.655938	0.874504	-0.203251	11	62602877	62604807	+	ENSMUSG00000086841	0	5174.92	1.33744	0.419479	0.35855	1.16993	0.242028	0.558521	2410006H16Rik	processed_transcript	RIKEN cDNA 2410006H16 gene
11	62603101	62603300	*	0.655938	0.874504	-0.203251	11	62603079	62603150	+	ENSMUSG00000064437	0	8.58249	1.00621	0.00892618	0.377479	0.0236468	0.981134	0.993263	Snord49b	snoRNA	small nucleolar RNA, C/D box 49B
11	62603101	62603300	*	0.655938	0.874504	-0.203251	11	62603450	62603521	+	ENSMUSG00000065734	-151	30.517	1.01478	0.0211658	0.271001	0.0781026	0.937746	0.979129	Snord49a	snoRNA	small nucleolar RNA, C/D box 49A
11	62603101	62603300	*	0.655938	0.874504	-0.203251	11	62604515	62604586	+	ENSMUSG00000077457	-1216	8.68027	1.14877	0.200087	0.411912	0.485751	0.627143	0.837122	Snord65	snoRNA	small nucleolar RNA, C/D box 65
11	62603101	62603300	*	0.655938	0.874504	-0.203251	11	62604884	62648523	-	ENSMUSG00000046417	1585	871.47	0.836663	-0.257282	0.155482	-1.65474	0.0979772	0.363078	Lrrc75a	protein_coding	leucine rich repeat containing 75A
11	62603201	62603400	*	0.0793121	0.487696	-0.908889	11	62602877	62604807	+	ENSMUSG00000086841	0	5174.92	1.33744	0.419479	0.35855	1.16993	0.242028	0.558521	2410006H16Rik	processed_transcript	RIKEN cDNA 2410006H16 gene
11	62603201	62603400	*	0.0793121	0.487696	-0.908889	11	62603450	62603521	+	ENSMUSG00000065734	-51	30.517	1.01478	0.0211658	0.271001	0.0781026	0.937746	0.979129	Snord49a	snoRNA	small nucleolar RNA, C/D box 49A
11	62603201	62603400	*	0.0793121	0.487696	-0.908889	11	62603079	62603150	+	ENSMUSG00000064437	52	8.58249	1.00621	0.00892618	0.377479	0.0236468	0.981134	0.993263	Snord49b	snoRNA	small nucleolar RNA, C/D box 49B
11	62603201	62603400	*	0.0793121	0.487696	-0.908889	11	62604515	62604586	+	ENSMUSG00000077457	-1116	8.68027	1.14877	0.200087	0.411912	0.485751	0.627143	0.837122	Snord65	snoRNA	small nucleolar RNA, C/D box 65
11	62603201	62603400	*	0.0793121	0.487696	-0.908889	11	62604884	62648523	-	ENSMUSG00000046417	1485	871.47	0.836663	-0.257282	0.155482	-1.65474	0.0979772	0.363078	Lrrc75a	protein_coding	leucine rich repeat containing 75A
11	62603301	62603500	*	0.505909	0.83055	-0.401427	11	62602877	62604807	+	ENSMUSG00000086841	0	5174.92	1.33744	0.419479	0.35855	1.16993	0.242028	0.558521	2410006H16Rik	processed_transcript	RIKEN cDNA 2410006H16 gene
11	62603301	62603500	*	0.505909	0.83055	-0.401427	11	62603450	62603521	+	ENSMUSG00000065734	0	30.517	1.01478	0.0211658	0.271001	0.0781026	0.937746	0.979129	Snord49a	snoRNA	small nucleolar RNA, C/D box 49A
11	62603301	62603500	*	0.505909	0.83055	-0.401427	11	62603079	62603150	+	ENSMUSG00000064437	152	8.58249	1.00621	0.00892618	0.377479	0.0236468	0.981134	0.993263	Snord49b	snoRNA	small nucleolar RNA, C/D box 49B
11	62603301	62603500	*	0.505909	0.83055	-0.401427	11	62604515	62604586	+	ENSMUSG00000077457	-1016	8.68027	1.14877	0.200087	0.411912	0.485751	0.627143	0.837122	Snord65	snoRNA	small nucleolar RNA, C/D box 65
11	62603301	62603500	*	0.505909	0.83055	-0.401427	11	62604884	62648523	-	ENSMUSG00000046417	1385	871.47	0.836663	-0.257282	0.155482	-1.65474	0.0979772	0.363078	Lrrc75a	protein_coding	leucine rich repeat containing 75A
11	62603401	62603600	*	0.204685	0.662758	-0.554807	11	62602877	62604807	+	ENSMUSG00000086841	0	5174.92	1.33744	0.419479	0.35855	1.16993	0.242028	0.558521	2410006H16Rik	processed_transcript	RIKEN cDNA 2410006H16 gene
11	62603401	62603600	*	0.204685	0.662758	-0.554807	11	62603450	62603521	+	ENSMUSG00000065734	0	30.517	1.01478	0.0211658	0.271001	0.0781026	0.937746	0.979129	Snord49a	snoRNA	small nucleolar RNA, C/D box 49A
11	62603401	62603600	*	0.204685	0.662758	-0.554807	11	62603079	62603150	+	ENSMUSG00000064437	252	8.58249	1.00621	0.00892618	0.377479	0.0236468	0.981134	0.993263	Snord49b	snoRNA	small nucleolar RNA, C/D box 49B
11	62603401	62603600	*	0.204685	0.662758	-0.554807	11	62604515	62604586	+	ENSMUSG00000077457	-916	8.68027	1.14877	0.200087	0.411912	0.485751	0.627143	0.837122	Snord65	snoRNA	small nucleolar RNA, C/D box 65
11	62603401	62603600	*	0.204685	0.662758	-0.554807	11	62604884	62648523	-	ENSMUSG00000046417	1285	871.47	0.836663	-0.257282	0.155482	-1.65474	0.0979772	0.363078	Lrrc75a	protein_coding	leucine rich repeat containing 75A
11	62603501	62603700	*	0.677694	0.88004	-0.248869	11	62602877	62604807	+	ENSMUSG00000086841	0	5174.92	1.33744	0.419479	0.35855	1.16993	0.242028	0.558521	2410006H16Rik	processed_transcript	RIKEN cDNA 2410006H16 gene
11	62603501	62603700	*	0.677694	0.88004	-0.248869	11	62603450	62603521	+	ENSMUSG00000065734	0	30.517	1.01478	0.0211658	0.271001	0.0781026	0.937746	0.979129	Snord49a	snoRNA	small nucleolar RNA, C/D box 49A
11	62603501	62603700	*	0.677694	0.88004	-0.248869	11	62603079	62603150	+	ENSMUSG00000064437	352	8.58249	1.00621	0.00892618	0.377479	0.0236468	0.981134	0.993263	Snord49b	snoRNA	small nucleolar RNA, C/D box 49B
11	62603501	62603700	*	0.677694	0.88004	-0.248869	11	62604515	62604586	+	ENSMUSG00000077457	-816	8.68027	1.14877	0.200087	0.411912	0.485751	0.627143	0.837122	Snord65	snoRNA	small nucleolar RNA, C/D box 65
11	62603501	62603700	*	0.677694	0.88004	-0.248869	11	62604884	62648523	-	ENSMUSG00000046417	1185	871.47	0.836663	-0.257282	0.155482	-1.65474	0.0979772	0.363078	Lrrc75a	protein_coding	leucine rich repeat containing 75A
11	62603601	62603800	*	0.852693	0.912651	0.121457	11	62602877	62604807	+	ENSMUSG00000086841	0	5174.92	1.33744	0.419479	0.35855	1.16993	0.242028	0.558521	2410006H16Rik	processed_transcript	RIKEN cDNA 2410006H16 gene
11	62603601	62603800	*	0.852693	0.912651	0.121457	11	62603450	62603521	+	ENSMUSG00000065734	81	30.517	1.01478	0.0211658	0.271001	0.0781026	0.937746	0.979129	Snord49a	snoRNA	small nucleolar RNA, C/D box 49A
11	62603601	62603800	*	0.852693	0.912651	0.121457	11	62603079	62603150	+	ENSMUSG00000064437	452	8.58249	1.00621	0.00892618	0.377479	0.0236468	0.981134	0.993263	Snord49b	snoRNA	small nucleolar RNA, C/D box 49B
11	62603601	62603800	*	0.852693	0.912651	0.121457	11	62604515	62604586	+	ENSMUSG00000077457	-716	8.68027	1.14877	0.200087	0.411912	0.485751	0.627143	0.837122	Snord65	snoRNA	small nucleolar RNA, C/D box 65
11	62603601	62603800	*	0.852693	0.912651	0.121457	11	62604884	62648523	-	ENSMUSG00000046417	1085	871.47	0.836663	-0.257282	0.155482	-1.65474	0.0979772	0.363078	Lrrc75a	protein_coding	leucine rich repeat containing 75A
11	62604701	62604900	*	0.797084	0.9037	-1.26588	11	62602877	62604807	+	ENSMUSG00000086841	0	5174.92	1.33744	0.419479	0.35855	1.16993	0.242028	0.558521	2410006H16Rik	processed_transcript	RIKEN cDNA 2410006H16 gene
11	62604701	62604900	*	0.797084	0.9037	-1.26588	11	62604884	62648523	-	ENSMUSG00000046417	0	871.47	0.836663	-0.257282	0.155482	-1.65474	0.0979772	0.363078	Lrrc75a	protein_coding	leucine rich repeat containing 75A
11	62604701	62604900	*	0.797084	0.9037	-1.26588	11	62604515	62604586	+	ENSMUSG00000077457	116	8.68027	1.14877	0.200087	0.411912	0.485751	0.627143	0.837122	Snord65	snoRNA	small nucleolar RNA, C/D box 65
11	62604701	62604900	*	0.797084	0.9037	-1.26588	11	62603450	62603521	+	ENSMUSG00000065734	1181	30.517	1.01478	0.0211658	0.271001	0.0781026	0.937746	0.979129	Snord49a	snoRNA	small nucleolar RNA, C/D box 49A
11	62604701	62604900	*	0.797084	0.9037	-1.26588	11	62603079	62603150	+	ENSMUSG00000064437	1552	8.58249	1.00621	0.00892618	0.377479	0.0236468	0.981134	0.993263	Snord49b	snoRNA	small nucleolar RNA, C/D box 49B
11	62604801	62605000	*	0.797084	0.9037	-1.26588	11	62602877	62604807	+	ENSMUSG00000086841	0	5174.92	1.33744	0.419479	0.35855	1.16993	0.242028	0.558521	2410006H16Rik	processed_transcript	RIKEN cDNA 2410006H16 gene
11	62604801	62605000	*	0.797084	0.9037	-1.26588	11	62604884	62648523	-	ENSMUSG00000046417	0	871.47	0.836663	-0.257282	0.155482	-1.65474	0.0979772	0.363078	Lrrc75a	protein_coding	leucine rich repeat containing 75A
11	62604801	62605000	*	0.797084	0.9037	-1.26588	11	62604515	62604586	+	ENSMUSG00000077457	216	8.68027	1.14877	0.200087	0.411912	0.485751	0.627143	0.837122	Snord65	snoRNA	small nucleolar RNA, C/D box 65
11	62604801	62605000	*	0.797084	0.9037	-1.26588	11	62603450	62603521	+	ENSMUSG00000065734	1281	30.517	1.01478	0.0211658	0.271001	0.0781026	0.937746	0.979129	Snord49a	snoRNA	small nucleolar RNA, C/D box 49A
11	62604801	62605000	*	0.797084	0.9037	-1.26588	11	62603079	62603150	+	ENSMUSG00000064437	1652	8.58249	1.00621	0.00892618	0.377479	0.0236468	0.981134	0.993263	Snord49b	snoRNA	small nucleolar RNA, C/D box 49B
11	62605401	62605600	*	0.474826	0.820066	2.17427	11	62604884	62648523	-	ENSMUSG00000046417	0	871.47	0.836663	-0.257282	0.155482	-1.65474	0.0979772	0.363078	Lrrc75a	protein_coding	leucine rich repeat containing 75A
11	62605401	62605600	*	0.474826	0.820066	2.17427	11	62602877	62604807	+	ENSMUSG00000086841	595	5174.92	1.33744	0.419479	0.35855	1.16993	0.242028	0.558521	2410006H16Rik	processed_transcript	RIKEN cDNA 2410006H16 gene
11	62605401	62605600	*	0.474826	0.820066	2.17427	11	62604515	62604586	+	ENSMUSG00000077457	816	8.68027	1.14877	0.200087	0.411912	0.485751	0.627143	0.837122	Snord65	snoRNA	small nucleolar RNA, C/D box 65
11	62605401	62605600	*	0.474826	0.820066	2.17427	11	62603450	62603521	+	ENSMUSG00000065734	1881	30.517	1.01478	0.0211658	0.271001	0.0781026	0.937746	0.979129	Snord49a	snoRNA	small nucleolar RNA, C/D box 49A
11	62605501	62605700	*	0.474826	0.820066	2.17427	11	62604884	62648523	-	ENSMUSG00000046417	0	871.47	0.836663	-0.257282	0.155482	-1.65474	0.0979772	0.363078	Lrrc75a	protein_coding	leucine rich repeat containing 75A
11	62605501	62605700	*	0.474826	0.820066	2.17427	11	62602877	62604807	+	ENSMUSG00000086841	695	5174.92	1.33744	0.419479	0.35855	1.16993	0.242028	0.558521	2410006H16Rik	processed_transcript	RIKEN cDNA 2410006H16 gene
11	62605501	62605700	*	0.474826	0.820066	2.17427	11	62604515	62604586	+	ENSMUSG00000077457	916	8.68027	1.14877	0.200087	0.411912	0.485751	0.627143	0.837122	Snord65	snoRNA	small nucleolar RNA, C/D box 65
11	62605501	62605700	*	0.474826	0.820066	2.17427	11	62603450	62603521	+	ENSMUSG00000065734	1981	30.517	1.01478	0.0211658	0.271001	0.0781026	0.937746	0.979129	Snord49a	snoRNA	small nucleolar RNA, C/D box 49A
11	62606201	62606400	*	0.885683	0.917344	0.678389	11	62604884	62648523	-	ENSMUSG00000046417	0	871.47	0.836663	-0.257282	0.155482	-1.65474	0.0979772	0.363078	Lrrc75a	protein_coding	leucine rich repeat containing 75A
11	62606201	62606400	*	0.885683	0.917344	0.678389	11	62602877	62604807	+	ENSMUSG00000086841	1395	5174.92	1.33744	0.419479	0.35855	1.16993	0.242028	0.558521	2410006H16Rik	processed_transcript	RIKEN cDNA 2410006H16 gene
11	62606201	62606400	*	0.885683	0.917344	0.678389	11	62604515	62604586	+	ENSMUSG00000077457	1616	8.68027	1.14877	0.200087	0.411912	0.485751	0.627143	0.837122	Snord65	snoRNA	small nucleolar RNA, C/D box 65
11	62606301	62606500	*	0.885683	0.917344	0.678389	11	62604884	62648523	-	ENSMUSG00000046417	0	871.47	0.836663	-0.257282	0.155482	-1.65474	0.0979772	0.363078	Lrrc75a	protein_coding	leucine rich repeat containing 75A
11	62606301	62606500	*	0.885683	0.917344	0.678389	11	62602877	62604807	+	ENSMUSG00000086841	1495	5174.92	1.33744	0.419479	0.35855	1.16993	0.242028	0.558521	2410006H16Rik	processed_transcript	RIKEN cDNA 2410006H16 gene
11	62606301	62606500	*	0.885683	0.917344	0.678389	11	62604515	62604586	+	ENSMUSG00000077457	1716	8.68027	1.14877	0.200087	0.411912	0.485751	0.627143	0.837122	Snord65	snoRNA	small nucleolar RNA, C/D box 65
11	62613801	62614000	*	0.150042	0.603006	-0.652336	11	62604884	62648523	-	ENSMUSG00000046417	0	871.47	0.836663	-0.257282	0.155482	-1.65474	0.0979772	0.363078	Lrrc75a	protein_coding	leucine rich repeat containing 75A
11	62613901	62614100	*	0.816694	0.907172	-0.164775	11	62604884	62648523	-	ENSMUSG00000046417	0	871.47	0.836663	-0.257282	0.155482	-1.65474	0.0979772	0.363078	Lrrc75a	protein_coding	leucine rich repeat containing 75A
11	62614001	62614200	*	0.177047	0.635268	0.962689	11	62604884	62648523	-	ENSMUSG00000046417	0	871.47	0.836663	-0.257282	0.155482	-1.65474	0.0979772	0.363078	Lrrc75a	protein_coding	leucine rich repeat containing 75A
11	62614101	62614300	*	0.075694	0.479867	3.57875	11	62604884	62648523	-	ENSMUSG00000046417	0	871.47	0.836663	-0.257282	0.155482	-1.65474	0.0979772	0.363078	Lrrc75a	protein_coding	leucine rich repeat containing 75A
11	62614201	62614400	*	0.235502	0.689186	2.60913	11	62604884	62648523	-	ENSMUSG00000046417	0	871.47	0.836663	-0.257282	0.155482	-1.65474	0.0979772	0.363078	Lrrc75a	protein_coding	leucine rich repeat containing 75A
11	62614301	62614500	*	0.137051	0.585984	-5.34774	11	62604884	62648523	-	ENSMUSG00000046417	0	871.47	0.836663	-0.257282	0.155482	-1.65474	0.0979772	0.363078	Lrrc75a	protein_coding	leucine rich repeat containing 75A
11	62624301	62624500	*	0.514127	0.833291	-1.89711	11	62604884	62648523	-	ENSMUSG00000046417	0	871.47	0.836663	-0.257282	0.155482	-1.65474	0.0979772	0.363078	Lrrc75a	protein_coding	leucine rich repeat containing 75A
11	62624401	62624600	*	0.643296	0.871257	-1.97698	11	62604884	62648523	-	ENSMUSG00000046417	0	871.47	0.836663	-0.257282	0.155482	-1.65474	0.0979772	0.363078	Lrrc75a	protein_coding	leucine rich repeat containing 75A
11	62643501	62643700	*	0.792352	0.902732	-1.2415	11	62604884	62648523	-	ENSMUSG00000046417	0	871.47	0.836663	-0.257282	0.155482	-1.65474	0.0979772	0.363078	Lrrc75a	protein_coding	leucine rich repeat containing 75A
11	62643601	62643800	*	0.463542	0.815889	-2.25395	11	62604884	62648523	-	ENSMUSG00000046417	0	871.47	0.836663	-0.257282	0.155482	-1.65474	0.0979772	0.363078	Lrrc75a	protein_coding	leucine rich repeat containing 75A
11	62643701	62643900	*	0.121007	0.56361	-4.38423	11	62604884	62648523	-	ENSMUSG00000046417	0	871.47	0.836663	-0.257282	0.155482	-1.65474	0.0979772	0.363078	Lrrc75a	protein_coding	leucine rich repeat containing 75A
11	62644901	62645100	*	0.742226	0.893455	-1.52503	11	62604884	62648523	-	ENSMUSG00000046417	0	871.47	0.836663	-0.257282	0.155482	-1.65474	0.0979772	0.363078	Lrrc75a	protein_coding	leucine rich repeat containing 75A
11	62645001	62645200	*	0.742226	0.893455	-1.52503	11	62604884	62648523	-	ENSMUSG00000046417	0	871.47	0.836663	-0.257282	0.155482	-1.65474	0.0979772	0.363078	Lrrc75a	protein_coding	leucine rich repeat containing 75A
11	62645501	62645700	*	0.676503	0.879739	-3.05331	11	62604884	62648523	-	ENSMUSG00000046417	0	871.47	0.836663	-0.257282	0.155482	-1.65474	0.0979772	0.363078	Lrrc75a	protein_coding	leucine rich repeat containing 75A
11	62645601	62645800	*	0.350989	0.765151	-3.76125	11	62604884	62648523	-	ENSMUSG00000046417	0	871.47	0.836663	-0.257282	0.155482	-1.65474	0.0979772	0.363078	Lrrc75a	protein_coding	leucine rich repeat containing 75A
11	62645701	62645900	*	0.664632	0.876768	1.50273	11	62604884	62648523	-	ENSMUSG00000046417	0	871.47	0.836663	-0.257282	0.155482	-1.65474	0.0979772	0.363078	Lrrc75a	protein_coding	leucine rich repeat containing 75A
11	62646401	62646600	*	0.0907843	0.510931	-4.46367	11	62604884	62648523	-	ENSMUSG00000046417	0	871.47	0.836663	-0.257282	0.155482	-1.65474	0.0979772	0.363078	Lrrc75a	protein_coding	leucine rich repeat containing 75A
11	62646501	62646700	*	0.218273	0.674473	-2.07608	11	62604884	62648523	-	ENSMUSG00000046417	0	871.47	0.836663	-0.257282	0.155482	-1.65474	0.0979772	0.363078	Lrrc75a	protein_coding	leucine rich repeat containing 75A
11	62646501	62646700	*	0.218273	0.674473	-2.07608	11	62648664	62666354	+	ENSMUSG00000048497	-1965	660.539	0.995756	-0.0061354	0.125909	-0.0487287	0.961136	0.987668	Mmgt2	protein_coding	membrane magnesium transporter 2
11	62646601	62646800	*	0.889405	0.917982	0.231801	11	62604884	62648523	-	ENSMUSG00000046417	0	871.47	0.836663	-0.257282	0.155482	-1.65474	0.0979772	0.363078	Lrrc75a	protein_coding	leucine rich repeat containing 75A
11	62646601	62646800	*	0.889405	0.917982	0.231801	11	62648664	62666354	+	ENSMUSG00000048497	-1865	660.539	0.995756	-0.0061354	0.125909	-0.0487287	0.961136	0.987668	Mmgt2	protein_coding	membrane magnesium transporter 2
11	62647201	62647400	*	0.0422534	0.385236	-6.64901	11	62604884	62648523	-	ENSMUSG00000046417	0	871.47	0.836663	-0.257282	0.155482	-1.65474	0.0979772	0.363078	Lrrc75a	protein_coding	leucine rich repeat containing 75A
11	62647201	62647400	*	0.0422534	0.385236	-6.64901	11	62648664	62666354	+	ENSMUSG00000048497	-1265	660.539	0.995756	-0.0061354	0.125909	-0.0487287	0.961136	0.987668	Mmgt2	protein_coding	membrane magnesium transporter 2
11	62647301	62647500	*	0.0369363	0.365098	-5.60214	11	62604884	62648523	-	ENSMUSG00000046417	0	871.47	0.836663	-0.257282	0.155482	-1.65474	0.0979772	0.363078	Lrrc75a	protein_coding	leucine rich repeat containing 75A
11	62647301	62647500	*	0.0369363	0.365098	-5.60214	11	62648664	62666354	+	ENSMUSG00000048497	-1165	660.539	0.995756	-0.0061354	0.125909	-0.0487287	0.961136	0.987668	Mmgt2	protein_coding	membrane magnesium transporter 2
11	62647401	62647600	*	0.690042	0.883054	-0.521893	11	62604884	62648523	-	ENSMUSG00000046417	0	871.47	0.836663	-0.257282	0.155482	-1.65474	0.0979772	0.363078	Lrrc75a	protein_coding	leucine rich repeat containing 75A
11	62647401	62647600	*	0.690042	0.883054	-0.521893	11	62648664	62666354	+	ENSMUSG00000048497	-1065	660.539	0.995756	-0.0061354	0.125909	-0.0487287	0.961136	0.987668	Mmgt2	protein_coding	membrane magnesium transporter 2
11	62647501	62647700	*	0.806572	0.905348	0.348182	11	62604884	62648523	-	ENSMUSG00000046417	0	871.47	0.836663	-0.257282	0.155482	-1.65474	0.0979772	0.363078	Lrrc75a	protein_coding	leucine rich repeat containing 75A
11	62647501	62647700	*	0.806572	0.905348	0.348182	11	62648664	62666354	+	ENSMUSG00000048497	-965	660.539	0.995756	-0.0061354	0.125909	-0.0487287	0.961136	0.987668	Mmgt2	protein_coding	membrane magnesium transporter 2
11	62647601	62647800	*	0.164834	0.620911	1.71218	11	62604884	62648523	-	ENSMUSG00000046417	0	871.47	0.836663	-0.257282	0.155482	-1.65474	0.0979772	0.363078	Lrrc75a	protein_coding	leucine rich repeat containing 75A
11	62647601	62647800	*	0.164834	0.620911	1.71218	11	62648664	62666354	+	ENSMUSG00000048497	-865	660.539	0.995756	-0.0061354	0.125909	-0.0487287	0.961136	0.987668	Mmgt2	protein_coding	membrane magnesium transporter 2
11	62647701	62647900	*	0.131766	0.578605	2.66275	11	62604884	62648523	-	ENSMUSG00000046417	0	871.47	0.836663	-0.257282	0.155482	-1.65474	0.0979772	0.363078	Lrrc75a	protein_coding	leucine rich repeat containing 75A
11	62647701	62647900	*	0.131766	0.578605	2.66275	11	62648664	62666354	+	ENSMUSG00000048497	-765	660.539	0.995756	-0.0061354	0.125909	-0.0487287	0.961136	0.987668	Mmgt2	protein_coding	membrane magnesium transporter 2
11	62654901	62655100	*	0.208157	0.665647	-4.49628	11	62648664	62666354	+	ENSMUSG00000048497	0	660.539	0.995756	-0.0061354	0.125909	-0.0487287	0.961136	0.987668	Mmgt2	protein_coding	membrane magnesium transporter 2
11	62655001	62655200	*	0.508538	0.831584	-1.67826	11	62648664	62666354	+	ENSMUSG00000048497	0	660.539	0.995756	-0.0061354	0.125909	-0.0487287	0.961136	0.987668	Mmgt2	protein_coding	membrane magnesium transporter 2
11	62655101	62655300	*	0.384124	0.7818	3.19032	11	62648664	62666354	+	ENSMUSG00000048497	0	660.539	0.995756	-0.0061354	0.125909	-0.0487287	0.961136	0.987668	Mmgt2	protein_coding	membrane magnesium transporter 2
11	62660701	62660900	*	0.24494	0.697107	-3.01395	11	62648664	62666354	+	ENSMUSG00000048497	0	660.539	0.995756	-0.0061354	0.125909	-0.0487287	0.961136	0.987668	Mmgt2	protein_coding	membrane magnesium transporter 2
11	62660801	62661000	*	3.83861e-05	0.0123439	-13.6605	11	62648664	62666354	+	ENSMUSG00000048497	0	660.539	0.995756	-0.0061354	0.125909	-0.0487287	0.961136	0.987668	Mmgt2	protein_coding	membrane magnesium transporter 2
11	62660901	62661100	*	1.7205e-05	0.00753807	-17.1245	11	62648664	62666354	+	ENSMUSG00000048497	0	660.539	0.995756	-0.0061354	0.125909	-0.0487287	0.961136	0.987668	Mmgt2	protein_coding	membrane magnesium transporter 2
11	62661001	62661200	*	0.019166	0.279027	-11.2906	11	62648664	62666354	+	ENSMUSG00000048497	0	660.539	0.995756	-0.0061354	0.125909	-0.0487287	0.961136	0.987668	Mmgt2	protein_coding	membrane magnesium transporter 2
11	62661101	62661300	*	0.000448091	0.0474227	-14.5604	11	62648664	62666354	+	ENSMUSG00000048497	0	660.539	0.995756	-0.0061354	0.125909	-0.0487287	0.961136	0.987668	Mmgt2	protein_coding	membrane magnesium transporter 2
11	62661201	62661400	*	0.000448091	0.0474227	-14.5604	11	62648664	62666354	+	ENSMUSG00000048497	0	660.539	0.995756	-0.0061354	0.125909	-0.0487287	0.961136	0.987668	Mmgt2	protein_coding	membrane magnesium transporter 2
11	62664801	62665000	*	0.723001	0.890103	-0.751324	11	62648664	62666354	+	ENSMUSG00000048497	0	660.539	0.995756	-0.0061354	0.125909	-0.0487287	0.961136	0.987668	Mmgt2	protein_coding	membrane magnesium transporter 2
11	62664901	62665100	*	0.98825	0.932152	0.0199446	11	62648664	62666354	+	ENSMUSG00000048497	0	660.539	0.995756	-0.0061354	0.125909	-0.0487287	0.961136	0.987668	Mmgt2	protein_coding	membrane magnesium transporter 2
11	62665001	62665200	*	0.877591	0.916317	-0.115923	11	62648664	62666354	+	ENSMUSG00000048497	0	660.539	0.995756	-0.0061354	0.125909	-0.0487287	0.961136	0.987668	Mmgt2	protein_coding	membrane magnesium transporter 2
11	62665101	62665300	*	0.94307	0.925981	-0.05507	11	62648664	62666354	+	ENSMUSG00000048497	0	660.539	0.995756	-0.0061354	0.125909	-0.0487287	0.961136	0.987668	Mmgt2	protein_coding	membrane magnesium transporter 2
11	62699801	62700000	*	0.50144	0.829095	-2.81399	11	62700356	62731905	-	ENSMUSG00000005267	357	144.956	0.737031	-0.440204	0.127587	-3.45022	0.00056014	0.018906	Zfp287	protein_coding	zinc finger protein 287
11	62699901	62700100	*	0.425556	0.800461	-3.17513	11	62700356	62731905	-	ENSMUSG00000005267	257	144.956	0.737031	-0.440204	0.127587	-3.45022	0.00056014	0.018906	Zfp287	protein_coding	zinc finger protein 287
11	62709901	62710100	*	0.832162	0.909284	0.562061	11	62700356	62731905	-	ENSMUSG00000005267	0	144.956	0.737031	-0.440204	0.127587	-3.45022	0.00056014	0.018906	Zfp287	protein_coding	zinc finger protein 287
11	62710001	62710200	*	0.651365	0.873252	0.742034	11	62700356	62731905	-	ENSMUSG00000005267	0	144.956	0.737031	-0.440204	0.127587	-3.45022	0.00056014	0.018906	Zfp287	protein_coding	zinc finger protein 287
11	62710101	62710300	*	0.684993	0.881755	-0.845892	11	62700356	62731905	-	ENSMUSG00000005267	0	144.956	0.737031	-0.440204	0.127587	-3.45022	0.00056014	0.018906	Zfp287	protein_coding	zinc finger protein 287
11	62732001	62732200	*	0.964346	0.928971	-0.0814001	11	62700356	62731905	-	ENSMUSG00000005267	-97	144.956	0.737031	-0.440204	0.127587	-3.45022	0.00056014	0.018906	Zfp287	protein_coding	zinc finger protein 287
11	62732101	62732300	*	0.334872	0.755856	5.12428	11	62700356	62731905	-	ENSMUSG00000005267	-197	144.956	0.737031	-0.440204	0.127587	-3.45022	0.00056014	0.018906	Zfp287	protein_coding	zinc finger protein 287
11	62756501	62756700	*	0.752974	0.895815	0.950443	11	62753377	62789462	-	ENSMUSG00000047342	0	102.26	0.859869	-0.217811	0.167075	-1.30367	0.192345	0.504813	Zfp286	protein_coding	zinc finger protein 286
11	62756601	62756800	*	0.328009	0.751946	2.40578	11	62753377	62789462	-	ENSMUSG00000047342	0	102.26	0.859869	-0.217811	0.167075	-1.30367	0.192345	0.504813	Zfp286	protein_coding	zinc finger protein 286
11	62756701	62756900	*	0.404935	0.791275	0.773984	11	62753377	62789462	-	ENSMUSG00000047342	0	102.26	0.859869	-0.217811	0.167075	-1.30367	0.192345	0.504813	Zfp286	protein_coding	zinc finger protein 286
11	62757001	62757200	*	0.682313	0.88132	0.236683	11	62753377	62789462	-	ENSMUSG00000047342	0	102.26	0.859869	-0.217811	0.167075	-1.30367	0.192345	0.504813	Zfp286	protein_coding	zinc finger protein 286
11	62757101	62757300	*	0.4288	0.802044	0.567408	11	62753377	62789462	-	ENSMUSG00000047342	0	102.26	0.859869	-0.217811	0.167075	-1.30367	0.192345	0.504813	Zfp286	protein_coding	zinc finger protein 286
11	62757201	62757400	*	0.401736	0.789989	1.0176	11	62753377	62789462	-	ENSMUSG00000047342	0	102.26	0.859869	-0.217811	0.167075	-1.30367	0.192345	0.504813	Zfp286	protein_coding	zinc finger protein 286
11	62788801	62789000	*	0.268997	0.714271	-6.66803	11	62753377	62789462	-	ENSMUSG00000047342	0	102.26	0.859869	-0.217811	0.167075	-1.30367	0.192345	0.504813	Zfp286	protein_coding	zinc finger protein 286
11	62788901	62789100	*	0.0309261	0.340373	-7.50458	11	62753377	62789462	-	ENSMUSG00000047342	0	102.26	0.859869	-0.217811	0.167075	-1.30367	0.192345	0.504813	Zfp286	protein_coding	zinc finger protein 286
11	62789001	62789200	*	0.141167	0.591724	-5.85352	11	62753377	62789462	-	ENSMUSG00000047342	0	102.26	0.859869	-0.217811	0.167075	-1.30367	0.192345	0.504813	Zfp286	protein_coding	zinc finger protein 286
11	62789401	62789600	*	0.80913	0.905785	0.162287	11	62753377	62789462	-	ENSMUSG00000047342	0	102.26	0.859869	-0.217811	0.167075	-1.30367	0.192345	0.504813	Zfp286	protein_coding	zinc finger protein 286
11	62789501	62789700	*	0.339939	0.758571	0.556597	11	62753377	62789462	-	ENSMUSG00000047342	-40	102.26	0.859869	-0.217811	0.167075	-1.30367	0.192345	0.504813	Zfp286	protein_coding	zinc finger protein 286
11	62789601	62789800	*	0.118124	0.559575	1.71166	11	62753377	62789462	-	ENSMUSG00000047342	-140	102.26	0.859869	-0.217811	0.167075	-1.30367	0.192345	0.504813	Zfp286	protein_coding	zinc finger protein 286
11	62789701	62789900	*	0.323023	0.748904	3.28106	11	62753377	62789462	-	ENSMUSG00000047342	-240	102.26	0.859869	-0.217811	0.167075	-1.30367	0.192345	0.504813	Zfp286	protein_coding	zinc finger protein 286
11	62789801	62790000	*	0.90495	0.920201	-0.406783	11	62753377	62789462	-	ENSMUSG00000047342	-340	102.26	0.859869	-0.217811	0.167075	-1.30367	0.192345	0.504813	Zfp286	protein_coding	zinc finger protein 286
11	62789901	62790100	*	0.267435	0.713027	-4.23409	11	62753377	62789462	-	ENSMUSG00000047342	-440	102.26	0.859869	-0.217811	0.167075	-1.30367	0.192345	0.504813	Zfp286	protein_coding	zinc finger protein 286
11	62790001	62790200	*	0.773667	0.899586	-0.374268	11	62753377	62789462	-	ENSMUSG00000047342	-540	102.26	0.859869	-0.217811	0.167075	-1.30367	0.192345	0.504813	Zfp286	protein_coding	zinc finger protein 286
11	62790101	62790300	*	0.730299	0.8914	-0.532729	11	62753377	62789462	-	ENSMUSG00000047342	-640	102.26	0.859869	-0.217811	0.167075	-1.30367	0.192345	0.504813	Zfp286	protein_coding	zinc finger protein 286
11	62821501	62821700	*	0.216607	0.673161	1.45953	11	62820231	62850808	+	ENSMUSG00000047821	0	1118.41	1.115	0.157044	0.132254	1.18744	0.235054	0.550738	Trim16	protein_coding	tripartite motif-containing 16
11	62821601	62821800	*	0.159757	0.615215	1.1445	11	62820231	62850808	+	ENSMUSG00000047821	0	1118.41	1.115	0.157044	0.132254	1.18744	0.235054	0.550738	Trim16	protein_coding	tripartite motif-containing 16
11	62821701	62821900	*	0.0828965	0.495025	1.44091	11	62820231	62850808	+	ENSMUSG00000047821	0	1118.41	1.115	0.157044	0.132254	1.18744	0.235054	0.550738	Trim16	protein_coding	tripartite motif-containing 16
11	62821801	62822000	*	0.0406187	0.378753	4.1269	11	62820231	62850808	+	ENSMUSG00000047821	0	1118.41	1.115	0.157044	0.132254	1.18744	0.235054	0.550738	Trim16	protein_coding	tripartite motif-containing 16
11	62821901	62822100	*	0.140538	0.590869	4.76313	11	62820231	62850808	+	ENSMUSG00000047821	0	1118.41	1.115	0.157044	0.132254	1.18744	0.235054	0.550738	Trim16	protein_coding	tripartite motif-containing 16
11	62822001	62822200	*	0.494554	0.826815	0.628294	11	62820231	62850808	+	ENSMUSG00000047821	0	1118.41	1.115	0.157044	0.132254	1.18744	0.235054	0.550738	Trim16	protein_coding	tripartite motif-containing 16
11	62822101	62822300	*	0.755854	0.896233	-0.380084	11	62820231	62850808	+	ENSMUSG00000047821	0	1118.41	1.115	0.157044	0.132254	1.18744	0.235054	0.550738	Trim16	protein_coding	tripartite motif-containing 16
11	62822201	62822400	*	0.251815	0.701749	7.05607	11	62820231	62850808	+	ENSMUSG00000047821	0	1118.41	1.115	0.157044	0.132254	1.18744	0.235054	0.550738	Trim16	protein_coding	tripartite motif-containing 16
11	62823901	62824100	*	8.7239e-05	0.0196358	14.719	11	62820231	62850808	+	ENSMUSG00000047821	0	1118.41	1.115	0.157044	0.132254	1.18744	0.235054	0.550738	Trim16	protein_coding	tripartite motif-containing 16
11	62824001	62824200	*	0.0292852	0.332735	14.5197	11	62820231	62850808	+	ENSMUSG00000047821	0	1118.41	1.115	0.157044	0.132254	1.18744	0.235054	0.550738	Trim16	protein_coding	tripartite motif-containing 16
11	62824101	62824300	*	0.0575933	0.433876	8.43341	11	62820231	62850808	+	ENSMUSG00000047821	0	1118.41	1.115	0.157044	0.132254	1.18744	0.235054	0.550738	Trim16	protein_coding	tripartite motif-containing 16
11	62824201	62824400	*	0.351344	0.765383	5.09655	11	62820231	62850808	+	ENSMUSG00000047821	0	1118.41	1.115	0.157044	0.132254	1.18744	0.235054	0.550738	Trim16	protein_coding	tripartite motif-containing 16
11	62824301	62824500	*	0.812531	0.906362	0.543478	11	62820231	62850808	+	ENSMUSG00000047821	0	1118.41	1.115	0.157044	0.132254	1.18744	0.235054	0.550738	Trim16	protein_coding	tripartite motif-containing 16
11	62824401	62824600	*	0.286893	0.726889	1.5134	11	62820231	62850808	+	ENSMUSG00000047821	0	1118.41	1.115	0.157044	0.132254	1.18744	0.235054	0.550738	Trim16	protein_coding	tripartite motif-containing 16
11	62824501	62824700	*	0.235787	0.689438	7.89705	11	62820231	62850808	+	ENSMUSG00000047821	0	1118.41	1.115	0.157044	0.132254	1.18744	0.235054	0.550738	Trim16	protein_coding	tripartite motif-containing 16
11	62836401	62836600	*	0.491466	0.825902	-3.39354	11	62820231	62850808	+	ENSMUSG00000047821	0	1118.41	1.115	0.157044	0.132254	1.18744	0.235054	0.550738	Trim16	protein_coding	tripartite motif-containing 16
11	62836501	62836700	*	0.749282	0.895	1.35433	11	62820231	62850808	+	ENSMUSG00000047821	0	1118.41	1.115	0.157044	0.132254	1.18744	0.235054	0.550738	Trim16	protein_coding	tripartite motif-containing 16
11	62836601	62836800	*	0.0983602	0.524825	7.43287	11	62820231	62850808	+	ENSMUSG00000047821	0	1118.41	1.115	0.157044	0.132254	1.18744	0.235054	0.550738	Trim16	protein_coding	tripartite motif-containing 16
11	62840301	62840500	*	0.113777	0.552469	3.85872	11	62820231	62850808	+	ENSMUSG00000047821	0	1118.41	1.115	0.157044	0.132254	1.18744	0.235054	0.550738	Trim16	protein_coding	tripartite motif-containing 16
11	62840401	62840600	*	0.142745	0.593511	3.2831	11	62820231	62850808	+	ENSMUSG00000047821	0	1118.41	1.115	0.157044	0.132254	1.18744	0.235054	0.550738	Trim16	protein_coding	tripartite motif-containing 16
11	62846901	62847100	*	0.505293	0.830428	-1.77076	11	62820231	62850808	+	ENSMUSG00000047821	0	1118.41	1.115	0.157044	0.132254	1.18744	0.235054	0.550738	Trim16	protein_coding	tripartite motif-containing 16
11	62846901	62847100	*	0.505293	0.830428	-1.77076	11	62847069	62877465	+	ENSMUSG00000090173	0	38.5597	1.5778	0.657911	0.279135	2.35696	0.0184251	0.149702	Fbxw10	protein_coding	F-box and WD-40 domain protein 10
11	62847001	62847200	*	0.414117	0.79543	0.913962	11	62820231	62850808	+	ENSMUSG00000047821	0	1118.41	1.115	0.157044	0.132254	1.18744	0.235054	0.550738	Trim16	protein_coding	tripartite motif-containing 16
11	62847001	62847200	*	0.414117	0.79543	0.913962	11	62847069	62877465	+	ENSMUSG00000090173	0	38.5597	1.5778	0.657911	0.279135	2.35696	0.0184251	0.149702	Fbxw10	protein_coding	F-box and WD-40 domain protein 10
11	62847101	62847300	*	0.186167	0.644475	1.55362	11	62820231	62850808	+	ENSMUSG00000047821	0	1118.41	1.115	0.157044	0.132254	1.18744	0.235054	0.550738	Trim16	protein_coding	tripartite motif-containing 16
11	62847101	62847300	*	0.186167	0.644475	1.55362	11	62847069	62877465	+	ENSMUSG00000090173	0	38.5597	1.5778	0.657911	0.279135	2.35696	0.0184251	0.149702	Fbxw10	protein_coding	F-box and WD-40 domain protein 10
11	62847201	62847400	*	0.550684	0.845562	-0.97778	11	62820231	62850808	+	ENSMUSG00000047821	0	1118.41	1.115	0.157044	0.132254	1.18744	0.235054	0.550738	Trim16	protein_coding	tripartite motif-containing 16
11	62847201	62847400	*	0.550684	0.845562	-0.97778	11	62847069	62877465	+	ENSMUSG00000090173	0	38.5597	1.5778	0.657911	0.279135	2.35696	0.0184251	0.149702	Fbxw10	protein_coding	F-box and WD-40 domain protein 10
11	62847301	62847500	*	0.0681259	0.46271	-3.6	11	62820231	62850808	+	ENSMUSG00000047821	0	1118.41	1.115	0.157044	0.132254	1.18744	0.235054	0.550738	Trim16	protein_coding	tripartite motif-containing 16
11	62847301	62847500	*	0.0681259	0.46271	-3.6	11	62847069	62877465	+	ENSMUSG00000090173	0	38.5597	1.5778	0.657911	0.279135	2.35696	0.0184251	0.149702	Fbxw10	protein_coding	F-box and WD-40 domain protein 10
11	62851101	62851300	*	0.0857274	0.500959	-11.4595	11	62847069	62877465	+	ENSMUSG00000090173	0	38.5597	1.5778	0.657911	0.279135	2.35696	0.0184251	0.149702	Fbxw10	protein_coding	F-box and WD-40 domain protein 10
11	62851101	62851300	*	0.0857274	0.500959	-11.4595	11	62820231	62850808	+	ENSMUSG00000047821	294	1118.41	1.115	0.157044	0.132254	1.18744	0.235054	0.550738	Trim16	protein_coding	tripartite motif-containing 16
11	62851201	62851400	*	0.0857274	0.500959	-11.4595	11	62847069	62877465	+	ENSMUSG00000090173	0	38.5597	1.5778	0.657911	0.279135	2.35696	0.0184251	0.149702	Fbxw10	protein_coding	F-box and WD-40 domain protein 10
11	62851201	62851400	*	0.0857274	0.500959	-11.4595	11	62820231	62850808	+	ENSMUSG00000047821	394	1118.41	1.115	0.157044	0.132254	1.18744	0.235054	0.550738	Trim16	protein_coding	tripartite motif-containing 16
11	62873001	62873200	*	0.0863173	0.50193	-2.83688	11	62847069	62877465	+	ENSMUSG00000090173	0	38.5597	1.5778	0.657911	0.279135	2.35696	0.0184251	0.149702	Fbxw10	protein_coding	F-box and WD-40 domain protein 10
11	62873101	62873300	*	0.0863173	0.50193	-2.83688	11	62847069	62877465	+	ENSMUSG00000090173	0	38.5597	1.5778	0.657911	0.279135	2.35696	0.0184251	0.149702	Fbxw10	protein_coding	F-box and WD-40 domain protein 10
11	62873201	62873400	*	0.109106	0.544802	6.82817	11	62847069	62877465	+	ENSMUSG00000090173	0	38.5597	1.5778	0.657911	0.279135	2.35696	0.0184251	0.149702	Fbxw10	protein_coding	F-box and WD-40 domain protein 10
11	62873301	62873500	*	0.512397	0.832828	2.21009	11	62847069	62877465	+	ENSMUSG00000090173	0	38.5597	1.5778	0.657911	0.279135	2.35696	0.0184251	0.149702	Fbxw10	protein_coding	F-box and WD-40 domain protein 10
11	62873401	62873600	*	0.163639	0.619394	-6.41899	11	62847069	62877465	+	ENSMUSG00000090173	0	38.5597	1.5778	0.657911	0.279135	2.35696	0.0184251	0.149702	Fbxw10	protein_coding	F-box and WD-40 domain protein 10
11	62873501	62873700	*	0.00967313	0.207774	-14.5633	11	62847069	62877465	+	ENSMUSG00000090173	0	38.5597	1.5778	0.657911	0.279135	2.35696	0.0184251	0.149702	Fbxw10	protein_coding	F-box and WD-40 domain protein 10
11	62878701	62878900	*	0.85289	0.9127	-0.906861	11	62879455	62916780	+	ENSMUSG00000014177	-556	1317.99	0.926246	-0.110533	0.124221	-0.88981	0.373568	0.670901	Tvp23b	protein_coding	trans-golgi network vesicle protein 23B
11	62878701	62878900	*	0.85289	0.9127	-0.906861	11	62847069	62877465	+	ENSMUSG00000090173	1237	38.5597	1.5778	0.657911	0.279135	2.35696	0.0184251	0.149702	Fbxw10	protein_coding	F-box and WD-40 domain protein 10
11	62878801	62879000	*	0.905041	0.920213	-0.467408	11	62879455	62916780	+	ENSMUSG00000014177	-456	1317.99	0.926246	-0.110533	0.124221	-0.88981	0.373568	0.670901	Tvp23b	protein_coding	trans-golgi network vesicle protein 23B
11	62878801	62879000	*	0.905041	0.920213	-0.467408	11	62847069	62877465	+	ENSMUSG00000090173	1337	38.5597	1.5778	0.657911	0.279135	2.35696	0.0184251	0.149702	Fbxw10	protein_coding	F-box and WD-40 domain protein 10
11	62878901	62879100	*	0.43595	0.805228	-2.98439	11	62879455	62916780	+	ENSMUSG00000014177	-356	1317.99	0.926246	-0.110533	0.124221	-0.88981	0.373568	0.670901	Tvp23b	protein_coding	trans-golgi network vesicle protein 23B
11	62878901	62879100	*	0.43595	0.805228	-2.98439	11	62847069	62877465	+	ENSMUSG00000090173	1437	38.5597	1.5778	0.657911	0.279135	2.35696	0.0184251	0.149702	Fbxw10	protein_coding	F-box and WD-40 domain protein 10
11	62879001	62879200	*	0.0643965	0.452716	-2.44866	11	62879455	62916780	+	ENSMUSG00000014177	-256	1317.99	0.926246	-0.110533	0.124221	-0.88981	0.373568	0.670901	Tvp23b	protein_coding	trans-golgi network vesicle protein 23B
11	62879001	62879200	*	0.0643965	0.452716	-2.44866	11	62847069	62877465	+	ENSMUSG00000090173	1537	38.5597	1.5778	0.657911	0.279135	2.35696	0.0184251	0.149702	Fbxw10	protein_coding	F-box and WD-40 domain protein 10
11	62879101	62879300	*	0.720758	0.889452	-0.212841	11	62879455	62916780	+	ENSMUSG00000014177	-156	1317.99	0.926246	-0.110533	0.124221	-0.88981	0.373568	0.670901	Tvp23b	protein_coding	trans-golgi network vesicle protein 23B
11	62879101	62879300	*	0.720758	0.889452	-0.212841	11	62847069	62877465	+	ENSMUSG00000090173	1637	38.5597	1.5778	0.657911	0.279135	2.35696	0.0184251	0.149702	Fbxw10	protein_coding	F-box and WD-40 domain protein 10
11	62879201	62879400	*	0.81928	0.907406	-0.136548	11	62879455	62916780	+	ENSMUSG00000014177	-56	1317.99	0.926246	-0.110533	0.124221	-0.88981	0.373568	0.670901	Tvp23b	protein_coding	trans-golgi network vesicle protein 23B
11	62879201	62879400	*	0.81928	0.907406	-0.136548	11	62847069	62877465	+	ENSMUSG00000090173	1737	38.5597	1.5778	0.657911	0.279135	2.35696	0.0184251	0.149702	Fbxw10	protein_coding	F-box and WD-40 domain protein 10
11	62879601	62879800	*	0.536254	0.84055	-0.339673	11	62879455	62916780	+	ENSMUSG00000014177	0	1317.99	0.926246	-0.110533	0.124221	-0.88981	0.373568	0.670901	Tvp23b	protein_coding	trans-golgi network vesicle protein 23B
11	62879701	62879900	*	0.781003	0.900743	0.15381	11	62879455	62916780	+	ENSMUSG00000014177	0	1317.99	0.926246	-0.110533	0.124221	-0.88981	0.373568	0.670901	Tvp23b	protein_coding	trans-golgi network vesicle protein 23B
11	62901601	62901800	*	0.299127	0.734569	-0.595086	11	62879455	62916780	+	ENSMUSG00000014177	0	1317.99	0.926246	-0.110533	0.124221	-0.88981	0.373568	0.670901	Tvp23b	protein_coding	trans-golgi network vesicle protein 23B
11	62901701	62901900	*	0.808312	0.905694	-0.116218	11	62879455	62916780	+	ENSMUSG00000014177	0	1317.99	0.926246	-0.110533	0.124221	-0.88981	0.373568	0.670901	Tvp23b	protein_coding	trans-golgi network vesicle protein 23B
11	62901801	62902000	*	0.495388	0.827125	0.35282	11	62879455	62916780	+	ENSMUSG00000014177	0	1317.99	0.926246	-0.110533	0.124221	-0.88981	0.373568	0.670901	Tvp23b	protein_coding	trans-golgi network vesicle protein 23B
11	62901901	62902100	*	0.648042	0.872423	-0.376028	11	62879455	62916780	+	ENSMUSG00000014177	0	1317.99	0.926246	-0.110533	0.124221	-0.88981	0.373568	0.670901	Tvp23b	protein_coding	trans-golgi network vesicle protein 23B
11	62904001	62904200	*	0.456438	0.813241	-2.06508	11	62879455	62916780	+	ENSMUSG00000014177	0	1317.99	0.926246	-0.110533	0.124221	-0.88981	0.373568	0.670901	Tvp23b	protein_coding	trans-golgi network vesicle protein 23B
11	62904101	62904300	*	0.456438	0.813241	-2.06508	11	62879455	62916780	+	ENSMUSG00000014177	0	1317.99	0.926246	-0.110533	0.124221	-0.88981	0.373568	0.670901	Tvp23b	protein_coding	trans-golgi network vesicle protein 23B
11	62904201	62904400	*	0.142473	0.593271	5.35201	11	62879455	62916780	+	ENSMUSG00000014177	0	1317.99	0.926246	-0.110533	0.124221	-0.88981	0.373568	0.670901	Tvp23b	protein_coding	trans-golgi network vesicle protein 23B
11	62904301	62904500	*	0.142473	0.593271	5.35201	11	62879455	62916780	+	ENSMUSG00000014177	0	1317.99	0.926246	-0.110533	0.124221	-0.88981	0.373568	0.670901	Tvp23b	protein_coding	trans-golgi network vesicle protein 23B
11	62909701	62909900	*	0.889762	0.918038	-0.488138	11	62879455	62916780	+	ENSMUSG00000014177	0	1317.99	0.926246	-0.110533	0.124221	-0.88981	0.373568	0.670901	Tvp23b	protein_coding	trans-golgi network vesicle protein 23B
11	62909801	62910000	*	0.448793	0.810098	-3.6811	11	62879455	62916780	+	ENSMUSG00000014177	0	1317.99	0.926246	-0.110533	0.124221	-0.88981	0.373568	0.670901	Tvp23b	protein_coding	trans-golgi network vesicle protein 23B
11	62914601	62914800	*	0.645258	0.871696	1.16348	11	62879455	62916780	+	ENSMUSG00000014177	0	1317.99	0.926246	-0.110533	0.124221	-0.88981	0.373568	0.670901	Tvp23b	protein_coding	trans-golgi network vesicle protein 23B
11	62914701	62914900	*	0.802787	0.904598	-1.9198	11	62879455	62916780	+	ENSMUSG00000014177	0	1317.99	0.926246	-0.110533	0.124221	-0.88981	0.373568	0.670901	Tvp23b	protein_coding	trans-golgi network vesicle protein 23B
11	62920901	62921100	*	0.577072	0.853371	0.43718	11	62919079	62921592	-	ENSMUSG00000086677	0	15.0861	1.04746	0.0668967	0.311745	0.214588	0.830089	0.935491	Tvp23bos	antisense_RNA	trans-golgi network vesicle protein 23B, opposite strand
11	62921001	62921200	*	0.884994	0.91719	-0.0542698	11	62919079	62921592	-	ENSMUSG00000086677	0	15.0861	1.04746	0.0668967	0.311745	0.214588	0.830089	0.935491	Tvp23bos	antisense_RNA	trans-golgi network vesicle protein 23B, opposite strand
11	62921101	62921300	*	0.29741	0.733551	-0.424984	11	62919079	62921592	-	ENSMUSG00000086677	0	15.0861	1.04746	0.0668967	0.311745	0.214588	0.830089	0.935491	Tvp23bos	antisense_RNA	trans-golgi network vesicle protein 23B, opposite strand
11	62921201	62921400	*	0.772335	0.899362	-0.323722	11	62919079	62921592	-	ENSMUSG00000086677	0	15.0861	1.04746	0.0668967	0.311745	0.214588	0.830089	0.935491	Tvp23bos	antisense_RNA	trans-golgi network vesicle protein 23B, opposite strand
11	62921601	62921800	*	0.827672	0.908684	0.137449	11	62919079	62921592	-	ENSMUSG00000086677	-10	15.0861	1.04746	0.0668967	0.311745	0.214588	0.830089	0.935491	Tvp23bos	antisense_RNA	trans-golgi network vesicle protein 23B, opposite strand
11	62921701	62921900	*	0.23172	0.686181	0.726301	11	62919079	62921592	-	ENSMUSG00000086677	-110	15.0861	1.04746	0.0668967	0.311745	0.214588	0.830089	0.935491	Tvp23bos	antisense_RNA	trans-golgi network vesicle protein 23B, opposite strand
11	62921801	62922000	*	0.307021	0.739519	1.26959	11	62919079	62921592	-	ENSMUSG00000086677	-210	15.0861	1.04746	0.0668967	0.311745	0.214588	0.830089	0.935491	Tvp23bos	antisense_RNA	trans-golgi network vesicle protein 23B, opposite strand
11	63133001	63133200	*	0.78447	0.901388	-0.200897	11	63128982	63159547	+	ENSMUSG00000018217	0	12230.6	0.783097	-0.352736	0.130991	-2.69284	0.0070847	0.0854842	Pmp22	protein_coding	peripheral myelin protein 22
11	63133101	63133300	*	0.993433	0.932795	0.00373526	11	63128982	63159547	+	ENSMUSG00000018217	0	12230.6	0.783097	-0.352736	0.130991	-2.69284	0.0070847	0.0854842	Pmp22	protein_coding	peripheral myelin protein 22
11	63133201	63133400	*	0.824406	0.908155	-0.111883	11	63128982	63159547	+	ENSMUSG00000018217	0	12230.6	0.783097	-0.352736	0.130991	-2.69284	0.0070847	0.0854842	Pmp22	protein_coding	peripheral myelin protein 22
11	63135401	63135600	*	0.176825	0.635018	-0.917799	11	63128982	63159547	+	ENSMUSG00000018217	0	12230.6	0.783097	-0.352736	0.130991	-2.69284	0.0070847	0.0854842	Pmp22	protein_coding	peripheral myelin protein 22
11	63135501	63135700	*	0.287062	0.726985	-0.840985	11	63128982	63159547	+	ENSMUSG00000018217	0	12230.6	0.783097	-0.352736	0.130991	-2.69284	0.0070847	0.0854842	Pmp22	protein_coding	peripheral myelin protein 22
11	63889901	63890100	*	0.736998	0.892706	0.645616	11	63885792	63922290	-	ENSMUSG00000070407	0	142.528	1.09516	0.131143	0.223517	0.586726	0.557387	0.796511	Hs3st3b1	protein_coding	heparan sulfate (glucosamine) 3-O-sulfotransferase 3B1
11	63890001	63890200	*	0.581448	0.85449	-0.865956	11	63885792	63922290	-	ENSMUSG00000070407	0	142.528	1.09516	0.131143	0.223517	0.586726	0.557387	0.796511	Hs3st3b1	protein_coding	heparan sulfate (glucosamine) 3-O-sulfotransferase 3B1
11	63891501	63891700	*	0.0171898	0.266807	-1.81159	11	63885792	63922290	-	ENSMUSG00000070407	0	142.528	1.09516	0.131143	0.223517	0.586726	0.557387	0.796511	Hs3st3b1	protein_coding	heparan sulfate (glucosamine) 3-O-sulfotransferase 3B1
11	63891601	63891800	*	0.0433788	0.389331	-1.72619	11	63885792	63922290	-	ENSMUSG00000070407	0	142.528	1.09516	0.131143	0.223517	0.586726	0.557387	0.796511	Hs3st3b1	protein_coding	heparan sulfate (glucosamine) 3-O-sulfotransferase 3B1
11	63891701	63891900	*	0.689084	0.882753	-0.546969	11	63885792	63922290	-	ENSMUSG00000070407	0	142.528	1.09516	0.131143	0.223517	0.586726	0.557387	0.796511	Hs3st3b1	protein_coding	heparan sulfate (glucosamine) 3-O-sulfotransferase 3B1
11	63891801	63892000	*	0.636946	0.869521	-0.767535	11	63885792	63922290	-	ENSMUSG00000070407	0	142.528	1.09516	0.131143	0.223517	0.586726	0.557387	0.796511	Hs3st3b1	protein_coding	heparan sulfate (glucosamine) 3-O-sulfotransferase 3B1
11	63917101	63917300	*	0.012696	0.23491	8.40319	11	63885792	63922290	-	ENSMUSG00000070407	0	142.528	1.09516	0.131143	0.223517	0.586726	0.557387	0.796511	Hs3st3b1	protein_coding	heparan sulfate (glucosamine) 3-O-sulfotransferase 3B1
11	63917201	63917400	*	0.00484609	0.151014	6.44659	11	63885792	63922290	-	ENSMUSG00000070407	0	142.528	1.09516	0.131143	0.223517	0.586726	0.557387	0.796511	Hs3st3b1	protein_coding	heparan sulfate (glucosamine) 3-O-sulfotransferase 3B1
11	63917301	63917500	*	0.95772	0.928106	0.294588	11	63885792	63922290	-	ENSMUSG00000070407	0	142.528	1.09516	0.131143	0.223517	0.586726	0.557387	0.796511	Hs3st3b1	protein_coding	heparan sulfate (glucosamine) 3-O-sulfotransferase 3B1
11	63917501	63917700	*	0.388061	0.783777	3.0261	11	63885792	63922290	-	ENSMUSG00000070407	0	142.528	1.09516	0.131143	0.223517	0.586726	0.557387	0.796511	Hs3st3b1	protein_coding	heparan sulfate (glucosamine) 3-O-sulfotransferase 3B1
11	63917601	63917800	*	0.388061	0.783777	3.0261	11	63885792	63922290	-	ENSMUSG00000070407	0	142.528	1.09516	0.131143	0.223517	0.586726	0.557387	0.796511	Hs3st3b1	protein_coding	heparan sulfate (glucosamine) 3-O-sulfotransferase 3B1
11	63918101	63918300	*	0.352893	0.76619	3.20536	11	63885792	63922290	-	ENSMUSG00000070407	0	142.528	1.09516	0.131143	0.223517	0.586726	0.557387	0.796511	Hs3st3b1	protein_coding	heparan sulfate (glucosamine) 3-O-sulfotransferase 3B1
11	63918201	63918400	*	0.352893	0.76619	3.20536	11	63885792	63922290	-	ENSMUSG00000070407	0	142.528	1.09516	0.131143	0.223517	0.586726	0.557387	0.796511	Hs3st3b1	protein_coding	heparan sulfate (glucosamine) 3-O-sulfotransferase 3B1
11	63918301	63918500	*	0.957138	0.928004	0.45045	11	63885792	63922290	-	ENSMUSG00000070407	0	142.528	1.09516	0.131143	0.223517	0.586726	0.557387	0.796511	Hs3st3b1	protein_coding	heparan sulfate (glucosamine) 3-O-sulfotransferase 3B1
11	63918401	63918600	*	0.165151	0.62131	-13.0556	11	63885792	63922290	-	ENSMUSG00000070407	0	142.528	1.09516	0.131143	0.223517	0.586726	0.557387	0.796511	Hs3st3b1	protein_coding	heparan sulfate (glucosamine) 3-O-sulfotransferase 3B1
11	63918501	63918700	*	0.0409108	0.379675	-23.0043	11	63885792	63922290	-	ENSMUSG00000070407	0	142.528	1.09516	0.131143	0.223517	0.586726	0.557387	0.796511	Hs3st3b1	protein_coding	heparan sulfate (glucosamine) 3-O-sulfotransferase 3B1
11	63918601	63918800	*	0.000114499	0.0224933	12.9741	11	63885792	63922290	-	ENSMUSG00000070407	0	142.528	1.09516	0.131143	0.223517	0.586726	0.557387	0.796511	Hs3st3b1	protein_coding	heparan sulfate (glucosamine) 3-O-sulfotransferase 3B1
11	63918701	63918900	*	1.35403e-06	0.00156998	13.6267	11	63885792	63922290	-	ENSMUSG00000070407	0	142.528	1.09516	0.131143	0.223517	0.586726	0.557387	0.796511	Hs3st3b1	protein_coding	heparan sulfate (glucosamine) 3-O-sulfotransferase 3B1
11	63918801	63919000	*	2.36957e-05	0.00924598	15.7538	11	63885792	63922290	-	ENSMUSG00000070407	0	142.528	1.09516	0.131143	0.223517	0.586726	0.557387	0.796511	Hs3st3b1	protein_coding	heparan sulfate (glucosamine) 3-O-sulfotransferase 3B1
11	63921201	63921400	*	0.271678	0.715977	0.654215	11	63885792	63922290	-	ENSMUSG00000070407	0	142.528	1.09516	0.131143	0.223517	0.586726	0.557387	0.796511	Hs3st3b1	protein_coding	heparan sulfate (glucosamine) 3-O-sulfotransferase 3B1
11	63921301	63921500	*	0.108592	0.543953	0.789569	11	63885792	63922290	-	ENSMUSG00000070407	0	142.528	1.09516	0.131143	0.223517	0.586726	0.557387	0.796511	Hs3st3b1	protein_coding	heparan sulfate (glucosamine) 3-O-sulfotransferase 3B1
11	63923801	63924000	*	0.000480112	0.0490502	-19.8943	11	63885792	63922290	-	ENSMUSG00000070407	-1512	142.528	1.09516	0.131143	0.223517	0.586726	0.557387	0.796511	Hs3st3b1	protein_coding	heparan sulfate (glucosamine) 3-O-sulfotransferase 3B1
11	63923901	63924100	*	3.77194e-05	0.0122043	-17.306	11	63885792	63922290	-	ENSMUSG00000070407	-1612	142.528	1.09516	0.131143	0.223517	0.586726	0.557387	0.796511	Hs3st3b1	protein_coding	heparan sulfate (glucosamine) 3-O-sulfotransferase 3B1
11	63924001	63924200	*	2.56093e-05	0.00973412	-16.1465	11	63885792	63922290	-	ENSMUSG00000070407	-1712	142.528	1.09516	0.131143	0.223517	0.586726	0.557387	0.796511	Hs3st3b1	protein_coding	heparan sulfate (glucosamine) 3-O-sulfotransferase 3B1
11	63924201	63924400	*	0.0302034	0.33726	-13.7179	11	63885792	63922290	-	ENSMUSG00000070407	-1912	142.528	1.09516	0.131143	0.223517	0.586726	0.557387	0.796511	Hs3st3b1	protein_coding	heparan sulfate (glucosamine) 3-O-sulfotransferase 3B1
11	63967601	63967800	*	0.94979	0.926946	-0.181009	11	63962627	64079468	-	ENSMUSG00000042148	0	488.911	0.89349	-0.162477	0.158763	-1.02339	0.306122	0.616743	Cox10	protein_coding	cytochrome c oxidase assembly protein 10
11	63967701	63967900	*	0.975566	0.930407	-0.0901488	11	63962627	64079468	-	ENSMUSG00000042148	0	488.911	0.89349	-0.162477	0.158763	-1.02339	0.306122	0.616743	Cox10	protein_coding	cytochrome c oxidase assembly protein 10
11	63967801	63968000	*	0.27961	0.721495	1.96749	11	63962627	64079468	-	ENSMUSG00000042148	0	488.911	0.89349	-0.162477	0.158763	-1.02339	0.306122	0.616743	Cox10	protein_coding	cytochrome c oxidase assembly protein 10
11	63967901	63968100	*	0.162259	0.617701	2.72502	11	63962627	64079468	-	ENSMUSG00000042148	0	488.911	0.89349	-0.162477	0.158763	-1.02339	0.306122	0.616743	Cox10	protein_coding	cytochrome c oxidase assembly protein 10
11	63976601	63976800	*	0.739288	0.893093	0.843268	11	63962627	64079468	-	ENSMUSG00000042148	0	488.911	0.89349	-0.162477	0.158763	-1.02339	0.306122	0.616743	Cox10	protein_coding	cytochrome c oxidase assembly protein 10
11	63976701	63976900	*	0.699491	0.885061	0.99883	11	63962627	64079468	-	ENSMUSG00000042148	0	488.911	0.89349	-0.162477	0.158763	-1.02339	0.306122	0.616743	Cox10	protein_coding	cytochrome c oxidase assembly protein 10
11	63976801	63977000	*	0.556121	0.847318	2.2562	11	63962627	64079468	-	ENSMUSG00000042148	0	488.911	0.89349	-0.162477	0.158763	-1.02339	0.306122	0.616743	Cox10	protein_coding	cytochrome c oxidase assembly protein 10
11	63976901	63977100	*	0.556121	0.847318	2.2562	11	63962627	64079468	-	ENSMUSG00000042148	0	488.911	0.89349	-0.162477	0.158763	-1.02339	0.306122	0.616743	Cox10	protein_coding	cytochrome c oxidase assembly protein 10
11	63977101	63977300	*	0.723812	0.890256	1.4672	11	63962627	64079468	-	ENSMUSG00000042148	0	488.911	0.89349	-0.162477	0.158763	-1.02339	0.306122	0.616743	Cox10	protein_coding	cytochrome c oxidase assembly protein 10
11	63977201	63977400	*	0.619026	0.865037	1.9543	11	63962627	64079468	-	ENSMUSG00000042148	0	488.911	0.89349	-0.162477	0.158763	-1.02339	0.306122	0.616743	Cox10	protein_coding	cytochrome c oxidase assembly protein 10
11	63977701	63977900	*	0.948472	0.926828	-0.365217	11	63962627	64079468	-	ENSMUSG00000042148	0	488.911	0.89349	-0.162477	0.158763	-1.02339	0.306122	0.616743	Cox10	protein_coding	cytochrome c oxidase assembly protein 10
11	63977801	63978000	*	0.610963	0.862602	-2.34837	11	63962627	64079468	-	ENSMUSG00000042148	0	488.911	0.89349	-0.162477	0.158763	-1.02339	0.306122	0.616743	Cox10	protein_coding	cytochrome c oxidase assembly protein 10
11	63977901	63978100	*	0.621729	0.865761	-3.4188	11	63962627	64079468	-	ENSMUSG00000042148	0	488.911	0.89349	-0.162477	0.158763	-1.02339	0.306122	0.616743	Cox10	protein_coding	cytochrome c oxidase assembly protein 10
11	64000101	64000300	*	0.167796	0.624241	2.98933	11	63962627	64079468	-	ENSMUSG00000042148	0	488.911	0.89349	-0.162477	0.158763	-1.02339	0.306122	0.616743	Cox10	protein_coding	cytochrome c oxidase assembly protein 10
11	64000201	64000400	*	0.167796	0.624241	2.98933	11	63962627	64079468	-	ENSMUSG00000042148	0	488.911	0.89349	-0.162477	0.158763	-1.02339	0.306122	0.616743	Cox10	protein_coding	cytochrome c oxidase assembly protein 10
11	64000301	64000500	*	0.966599	0.929278	0.288704	11	63962627	64079468	-	ENSMUSG00000042148	0	488.911	0.89349	-0.162477	0.158763	-1.02339	0.306122	0.616743	Cox10	protein_coding	cytochrome c oxidase assembly protein 10
11	64000401	64000600	*	0.719794	0.889272	1.52313	11	63962627	64079468	-	ENSMUSG00000042148	0	488.911	0.89349	-0.162477	0.158763	-1.02339	0.306122	0.616743	Cox10	protein_coding	cytochrome c oxidase assembly protein 10
11	64000501	64000700	*	0.734595	0.892269	1.82749	11	63962627	64079468	-	ENSMUSG00000042148	0	488.911	0.89349	-0.162477	0.158763	-1.02339	0.306122	0.616743	Cox10	protein_coding	cytochrome c oxidase assembly protein 10
11	64000601	64000800	*	0.0650192	0.454409	-6.74559	11	63962627	64079468	-	ENSMUSG00000042148	0	488.911	0.89349	-0.162477	0.158763	-1.02339	0.306122	0.616743	Cox10	protein_coding	cytochrome c oxidase assembly protein 10
11	64000701	64000900	*	0.174218	0.632217	-12.2911	11	63962627	64079468	-	ENSMUSG00000042148	0	488.911	0.89349	-0.162477	0.158763	-1.02339	0.306122	0.616743	Cox10	protein_coding	cytochrome c oxidase assembly protein 10
11	64016501	64016700	*	0.338057	0.757593	4.88847	11	63962627	64079468	-	ENSMUSG00000042148	0	488.911	0.89349	-0.162477	0.158763	-1.02339	0.306122	0.616743	Cox10	protein_coding	cytochrome c oxidase assembly protein 10
11	64016601	64016800	*	0.379646	0.779781	4.67902	11	63962627	64079468	-	ENSMUSG00000042148	0	488.911	0.89349	-0.162477	0.158763	-1.02339	0.306122	0.616743	Cox10	protein_coding	cytochrome c oxidase assembly protein 10
11	64027201	64027400	*	0.138367	0.588034	13.3205	11	63962627	64079468	-	ENSMUSG00000042148	0	488.911	0.89349	-0.162477	0.158763	-1.02339	0.306122	0.616743	Cox10	protein_coding	cytochrome c oxidase assembly protein 10
11	64027301	64027500	*	0.138367	0.588034	13.3205	11	63962627	64079468	-	ENSMUSG00000042148	0	488.911	0.89349	-0.162477	0.158763	-1.02339	0.306122	0.616743	Cox10	protein_coding	cytochrome c oxidase assembly protein 10
11	64027401	64027600	*	0.20279	0.66087	4.74253	11	63962627	64079468	-	ENSMUSG00000042148	0	488.911	0.89349	-0.162477	0.158763	-1.02339	0.306122	0.616743	Cox10	protein_coding	cytochrome c oxidase assembly protein 10
11	64027501	64027700	*	0.0430179	0.388156	5.30577	11	63962627	64079468	-	ENSMUSG00000042148	0	488.911	0.89349	-0.162477	0.158763	-1.02339	0.306122	0.616743	Cox10	protein_coding	cytochrome c oxidase assembly protein 10
11	64027601	64027800	*	0.000274679	0.037241	6.89048	11	63962627	64079468	-	ENSMUSG00000042148	0	488.911	0.89349	-0.162477	0.158763	-1.02339	0.306122	0.616743	Cox10	protein_coding	cytochrome c oxidase assembly protein 10
11	64027701	64027900	*	0.000437391	0.0468433	8.86891	11	63962627	64079468	-	ENSMUSG00000042148	0	488.911	0.89349	-0.162477	0.158763	-1.02339	0.306122	0.616743	Cox10	protein_coding	cytochrome c oxidase assembly protein 10
11	64039301	64039500	*	0.170778	0.627771	5.16922	11	63962627	64079468	-	ENSMUSG00000042148	0	488.911	0.89349	-0.162477	0.158763	-1.02339	0.306122	0.616743	Cox10	protein_coding	cytochrome c oxidase assembly protein 10
11	64039401	64039600	*	0.381146	0.780371	2.8266	11	63962627	64079468	-	ENSMUSG00000042148	0	488.911	0.89349	-0.162477	0.158763	-1.02339	0.306122	0.616743	Cox10	protein_coding	cytochrome c oxidase assembly protein 10
11	64039501	64039700	*	0.653634	0.873903	1.8177	11	63962627	64079468	-	ENSMUSG00000042148	0	488.911	0.89349	-0.162477	0.158763	-1.02339	0.306122	0.616743	Cox10	protein_coding	cytochrome c oxidase assembly protein 10
11	64039601	64039800	*	0.86018	0.913902	0.877193	11	63962627	64079468	-	ENSMUSG00000042148	0	488.911	0.89349	-0.162477	0.158763	-1.02339	0.306122	0.616743	Cox10	protein_coding	cytochrome c oxidase assembly protein 10
11	64039701	64039900	*	0.86018	0.913902	0.877193	11	63962627	64079468	-	ENSMUSG00000042148	0	488.911	0.89349	-0.162477	0.158763	-1.02339	0.306122	0.616743	Cox10	protein_coding	cytochrome c oxidase assembly protein 10
11	64059301	64059500	*	0.251689	0.701672	-7.68319	11	63962627	64079468	-	ENSMUSG00000042148	0	488.911	0.89349	-0.162477	0.158763	-1.02339	0.306122	0.616743	Cox10	protein_coding	cytochrome c oxidase assembly protein 10
11	64059401	64059600	*	0.303344	0.737137	-4.07861	11	63962627	64079468	-	ENSMUSG00000042148	0	488.911	0.89349	-0.162477	0.158763	-1.02339	0.306122	0.616743	Cox10	protein_coding	cytochrome c oxidase assembly protein 10
11	64079801	64080000	*	0.234192	0.687848	-0.915049	11	64079484	64083259	+	ENSMUSG00000087497	0	141.022	0.998776	-0.00176626	0.156002	-0.011322	0.990967	0.996459	2810001G20Rik	antisense_RNA	RIKEN cDNA 2810001G20 gene
11	64079801	64080000	*	0.234192	0.687848	-0.915049	11	63962627	64079468	-	ENSMUSG00000042148	-334	488.911	0.89349	-0.162477	0.158763	-1.02339	0.306122	0.616743	Cox10	protein_coding	cytochrome c oxidase assembly protein 10
11	64079901	64080100	*	0.0978975	0.524181	-1.17562	11	64079484	64083259	+	ENSMUSG00000087497	0	141.022	0.998776	-0.00176626	0.156002	-0.011322	0.990967	0.996459	2810001G20Rik	antisense_RNA	RIKEN cDNA 2810001G20 gene
11	64079901	64080100	*	0.0978975	0.524181	-1.17562	11	63962627	64079468	-	ENSMUSG00000042148	-434	488.911	0.89349	-0.162477	0.158763	-1.02339	0.306122	0.616743	Cox10	protein_coding	cytochrome c oxidase assembly protein 10
11	64080001	64080200	*	0.249964	0.700659	-0.724638	11	64079484	64083259	+	ENSMUSG00000087497	0	141.022	0.998776	-0.00176626	0.156002	-0.011322	0.990967	0.996459	2810001G20Rik	antisense_RNA	RIKEN cDNA 2810001G20 gene
11	64080001	64080200	*	0.249964	0.700659	-0.724638	11	63962627	64079468	-	ENSMUSG00000042148	-534	488.911	0.89349	-0.162477	0.158763	-1.02339	0.306122	0.616743	Cox10	protein_coding	cytochrome c oxidase assembly protein 10
11	64433201	64433400	*	0.0177036	0.270275	-9.36915	11	64435332	64522841	+	ENSMUSG00000047759	-1933	59.5821	1.12685	0.17229	0.319947	0.538495	0.590235	0.816404	Hs3st3a1	protein_coding	heparan sulfate (glucosamine) 3-O-sulfotransferase 3A1
11	64433301	64433500	*	0.0177036	0.270275	-9.36915	11	64435332	64522841	+	ENSMUSG00000047759	-1833	59.5821	1.12685	0.17229	0.319947	0.538495	0.590235	0.816404	Hs3st3a1	protein_coding	heparan sulfate (glucosamine) 3-O-sulfotransferase 3A1
11	64433501	64433700	*	0.58826	0.85634	-3.12045	11	64435332	64522841	+	ENSMUSG00000047759	-1633	59.5821	1.12685	0.17229	0.319947	0.538495	0.590235	0.816404	Hs3st3a1	protein_coding	heparan sulfate (glucosamine) 3-O-sulfotransferase 3A1
11	64433601	64433800	*	0.58826	0.85634	-3.12045	11	64435332	64522841	+	ENSMUSG00000047759	-1533	59.5821	1.12685	0.17229	0.319947	0.538495	0.590235	0.816404	Hs3st3a1	protein_coding	heparan sulfate (glucosamine) 3-O-sulfotransferase 3A1
11	64442001	64442200	*	0.983905	0.931597	-0.0540608	11	64435332	64522841	+	ENSMUSG00000047759	0	59.5821	1.12685	0.17229	0.319947	0.538495	0.590235	0.816404	Hs3st3a1	protein_coding	heparan sulfate (glucosamine) 3-O-sulfotransferase 3A1
11	64442101	64442300	*	0.915237	0.921721	-0.221526	11	64435332	64522841	+	ENSMUSG00000047759	0	59.5821	1.12685	0.17229	0.319947	0.538495	0.590235	0.816404	Hs3st3a1	protein_coding	heparan sulfate (glucosamine) 3-O-sulfotransferase 3A1
11	64442201	64442400	*	0.937172	0.925185	0.124157	11	64435332	64522841	+	ENSMUSG00000047759	0	59.5821	1.12685	0.17229	0.319947	0.538495	0.590235	0.816404	Hs3st3a1	protein_coding	heparan sulfate (glucosamine) 3-O-sulfotransferase 3A1
11	64445201	64445400	*	0.992635	0.932722	0.0315184	11	64435332	64522841	+	ENSMUSG00000047759	0	59.5821	1.12685	0.17229	0.319947	0.538495	0.590235	0.816404	Hs3st3a1	protein_coding	heparan sulfate (glucosamine) 3-O-sulfotransferase 3A1
11	64445301	64445500	*	0.992635	0.932722	0.0315184	11	64435332	64522841	+	ENSMUSG00000047759	0	59.5821	1.12685	0.17229	0.319947	0.538495	0.590235	0.816404	Hs3st3a1	protein_coding	heparan sulfate (glucosamine) 3-O-sulfotransferase 3A1
11	64508401	64508600	*	0.129212	0.574977	-6.21871	11	64435332	64522841	+	ENSMUSG00000047759	0	59.5821	1.12685	0.17229	0.319947	0.538495	0.590235	0.816404	Hs3st3a1	protein_coding	heparan sulfate (glucosamine) 3-O-sulfotransferase 3A1
11	64508501	64508700	*	0.790228	0.902419	0.424669	11	64435332	64522841	+	ENSMUSG00000047759	0	59.5821	1.12685	0.17229	0.319947	0.538495	0.590235	0.816404	Hs3st3a1	protein_coding	heparan sulfate (glucosamine) 3-O-sulfotransferase 3A1
11	64508601	64508800	*	0.354147	0.766889	1.2415	11	64435332	64522841	+	ENSMUSG00000047759	0	59.5821	1.12685	0.17229	0.319947	0.538495	0.590235	0.816404	Hs3st3a1	protein_coding	heparan sulfate (glucosamine) 3-O-sulfotransferase 3A1
11	64508701	64508900	*	0.285581	0.726022	-1.64582	11	64435332	64522841	+	ENSMUSG00000047759	0	59.5821	1.12685	0.17229	0.319947	0.538495	0.590235	0.816404	Hs3st3a1	protein_coding	heparan sulfate (glucosamine) 3-O-sulfotransferase 3A1
11	64509201	64509400	*	0.399377	0.788948	1.83292	11	64435332	64522841	+	ENSMUSG00000047759	0	59.5821	1.12685	0.17229	0.319947	0.538495	0.590235	0.816404	Hs3st3a1	protein_coding	heparan sulfate (glucosamine) 3-O-sulfotransferase 3A1
11	64509301	64509500	*	0.399377	0.788948	1.83292	11	64435332	64522841	+	ENSMUSG00000047759	0	59.5821	1.12685	0.17229	0.319947	0.538495	0.590235	0.816404	Hs3st3a1	protein_coding	heparan sulfate (glucosamine) 3-O-sulfotransferase 3A1
11	64509501	64509700	*	0.924698	0.923394	-0.109364	11	64435332	64522841	+	ENSMUSG00000047759	0	59.5821	1.12685	0.17229	0.319947	0.538495	0.590235	0.816404	Hs3st3a1	protein_coding	heparan sulfate (glucosamine) 3-O-sulfotransferase 3A1
11	64509601	64509800	*	0.835194	0.909894	-0.220406	11	64435332	64522841	+	ENSMUSG00000047759	0	59.5821	1.12685	0.17229	0.319947	0.538495	0.590235	0.816404	Hs3st3a1	protein_coding	heparan sulfate (glucosamine) 3-O-sulfotransferase 3A1
11	64509701	64509900	*	0.81944	0.907421	0.42164	11	64435332	64522841	+	ENSMUSG00000047759	0	59.5821	1.12685	0.17229	0.319947	0.538495	0.590235	0.816404	Hs3st3a1	protein_coding	heparan sulfate (glucosamine) 3-O-sulfotransferase 3A1
11	64509801	64510000	*	0.950053	0.926994	-0.180062	11	64435332	64522841	+	ENSMUSG00000047759	0	59.5821	1.12685	0.17229	0.319947	0.538495	0.590235	0.816404	Hs3st3a1	protein_coding	heparan sulfate (glucosamine) 3-O-sulfotransferase 3A1
11	64509901	64510100	*	0.950053	0.926994	-0.180062	11	64435332	64522841	+	ENSMUSG00000047759	0	59.5821	1.12685	0.17229	0.319947	0.538495	0.590235	0.816404	Hs3st3a1	protein_coding	heparan sulfate (glucosamine) 3-O-sulfotransferase 3A1
11	64511901	64512100	*	0.000185339	0.0297313	-25.617	11	64435332	64522841	+	ENSMUSG00000047759	0	59.5821	1.12685	0.17229	0.319947	0.538495	0.590235	0.816404	Hs3st3a1	protein_coding	heparan sulfate (glucosamine) 3-O-sulfotransferase 3A1
11	64512001	64512200	*	0.000267346	0.03669	-26.5153	11	64435332	64522841	+	ENSMUSG00000047759	0	59.5821	1.12685	0.17229	0.319947	0.538495	0.590235	0.816404	Hs3st3a1	protein_coding	heparan sulfate (glucosamine) 3-O-sulfotransferase 3A1
11	64512101	64512300	*	0.0102003	0.212953	-18.5929	11	64435332	64522841	+	ENSMUSG00000047759	0	59.5821	1.12685	0.17229	0.319947	0.538495	0.590235	0.816404	Hs3st3a1	protein_coding	heparan sulfate (glucosamine) 3-O-sulfotransferase 3A1
11	64512201	64512400	*	0.0102003	0.212953	-18.5929	11	64435332	64522841	+	ENSMUSG00000047759	0	59.5821	1.12685	0.17229	0.319947	0.538495	0.590235	0.816404	Hs3st3a1	protein_coding	heparan sulfate (glucosamine) 3-O-sulfotransferase 3A1
11	64512301	64512500	*	0.000552097	0.0530673	-17.8007	11	64435332	64522841	+	ENSMUSG00000047759	0	59.5821	1.12685	0.17229	0.319947	0.538495	0.590235	0.816404	Hs3st3a1	protein_coding	heparan sulfate (glucosamine) 3-O-sulfotransferase 3A1
11	64512401	64512600	*	0.00129352	0.0792274	-16.7525	11	64435332	64522841	+	ENSMUSG00000047759	0	59.5821	1.12685	0.17229	0.319947	0.538495	0.590235	0.816404	Hs3st3a1	protein_coding	heparan sulfate (glucosamine) 3-O-sulfotransferase 3A1
11	64512501	64512700	*	0.0170116	0.265849	-10.36	11	64435332	64522841	+	ENSMUSG00000047759	0	59.5821	1.12685	0.17229	0.319947	0.538495	0.590235	0.816404	Hs3st3a1	protein_coding	heparan sulfate (glucosamine) 3-O-sulfotransferase 3A1
11	64512601	64512800	*	0.0143703	0.248163	-8.06788	11	64435332	64522841	+	ENSMUSG00000047759	0	59.5821	1.12685	0.17229	0.319947	0.538495	0.590235	0.816404	Hs3st3a1	protein_coding	heparan sulfate (glucosamine) 3-O-sulfotransferase 3A1
11	64512701	64512900	*	0.32821	0.752045	2.46491	11	64435332	64522841	+	ENSMUSG00000047759	0	59.5821	1.12685	0.17229	0.319947	0.538495	0.590235	0.816404	Hs3st3a1	protein_coding	heparan sulfate (glucosamine) 3-O-sulfotransferase 3A1
11	64512801	64513000	*	0.32821	0.752045	2.46491	11	64435332	64522841	+	ENSMUSG00000047759	0	59.5821	1.12685	0.17229	0.319947	0.538495	0.590235	0.816404	Hs3st3a1	protein_coding	heparan sulfate (glucosamine) 3-O-sulfotransferase 3A1
11	64513201	64513400	*	0.0142164	0.246874	-33.8949	11	64435332	64522841	+	ENSMUSG00000047759	0	59.5821	1.12685	0.17229	0.319947	0.538495	0.590235	0.816404	Hs3st3a1	protein_coding	heparan sulfate (glucosamine) 3-O-sulfotransferase 3A1
11	64513301	64513500	*	0.0563571	0.430457	-17.8597	11	64435332	64522841	+	ENSMUSG00000047759	0	59.5821	1.12685	0.17229	0.319947	0.538495	0.590235	0.816404	Hs3st3a1	protein_coding	heparan sulfate (glucosamine) 3-O-sulfotransferase 3A1
11	64513401	64513600	*	0.10287	0.533438	-13.1872	11	64435332	64522841	+	ENSMUSG00000047759	0	59.5821	1.12685	0.17229	0.319947	0.538495	0.590235	0.816404	Hs3st3a1	protein_coding	heparan sulfate (glucosamine) 3-O-sulfotransferase 3A1
11	64513501	64513700	*	0.0211423	0.291223	-20.9287	11	64435332	64522841	+	ENSMUSG00000047759	0	59.5821	1.12685	0.17229	0.319947	0.538495	0.590235	0.816404	Hs3st3a1	protein_coding	heparan sulfate (glucosamine) 3-O-sulfotransferase 3A1
11	64513601	64513800	*	0.00530757	0.157618	-21.8324	11	64435332	64522841	+	ENSMUSG00000047759	0	59.5821	1.12685	0.17229	0.319947	0.538495	0.590235	0.816404	Hs3st3a1	protein_coding	heparan sulfate (glucosamine) 3-O-sulfotransferase 3A1
11	64513801	64514000	*	0.0898689	0.509297	-5.37625	11	64435332	64522841	+	ENSMUSG00000047759	0	59.5821	1.12685	0.17229	0.319947	0.538495	0.590235	0.816404	Hs3st3a1	protein_coding	heparan sulfate (glucosamine) 3-O-sulfotransferase 3A1
11	64513901	64514100	*	0.0014888	0.0852896	-10.1038	11	64435332	64522841	+	ENSMUSG00000047759	0	59.5821	1.12685	0.17229	0.319947	0.538495	0.590235	0.816404	Hs3st3a1	protein_coding	heparan sulfate (glucosamine) 3-O-sulfotransferase 3A1
11	64514001	64514200	*	6.25694e-05	0.0162208	-15.632	11	64435332	64522841	+	ENSMUSG00000047759	0	59.5821	1.12685	0.17229	0.319947	0.538495	0.590235	0.816404	Hs3st3a1	protein_coding	heparan sulfate (glucosamine) 3-O-sulfotransferase 3A1
11	64516701	64516900	*	0.0498136	0.410625	-19.7995	11	64435332	64522841	+	ENSMUSG00000047759	0	59.5821	1.12685	0.17229	0.319947	0.538495	0.590235	0.816404	Hs3st3a1	protein_coding	heparan sulfate (glucosamine) 3-O-sulfotransferase 3A1
11	64516801	64517000	*	0.0256842	0.316093	-18.2001	11	64435332	64522841	+	ENSMUSG00000047759	0	59.5821	1.12685	0.17229	0.319947	0.538495	0.590235	0.816404	Hs3st3a1	protein_coding	heparan sulfate (glucosamine) 3-O-sulfotransferase 3A1
11	64516901	64517100	*	0.00183812	0.0948945	-10.7156	11	64435332	64522841	+	ENSMUSG00000047759	0	59.5821	1.12685	0.17229	0.319947	0.538495	0.590235	0.816404	Hs3st3a1	protein_coding	heparan sulfate (glucosamine) 3-O-sulfotransferase 3A1
11	64517001	64517200	*	0.0181137	0.272637	-5.31529	11	64435332	64522841	+	ENSMUSG00000047759	0	59.5821	1.12685	0.17229	0.319947	0.538495	0.590235	0.816404	Hs3st3a1	protein_coding	heparan sulfate (glucosamine) 3-O-sulfotransferase 3A1
11	64517101	64517300	*	0.195797	0.653921	2.02777	11	64435332	64522841	+	ENSMUSG00000047759	0	59.5821	1.12685	0.17229	0.319947	0.538495	0.590235	0.816404	Hs3st3a1	protein_coding	heparan sulfate (glucosamine) 3-O-sulfotransferase 3A1
11	64517201	64517400	*	0.718902	0.889049	0.367729	11	64435332	64522841	+	ENSMUSG00000047759	0	59.5821	1.12685	0.17229	0.319947	0.538495	0.590235	0.816404	Hs3st3a1	protein_coding	heparan sulfate (glucosamine) 3-O-sulfotransferase 3A1
11	64517301	64517500	*	0.746927	0.894477	0.206358	11	64435332	64522841	+	ENSMUSG00000047759	0	59.5821	1.12685	0.17229	0.319947	0.538495	0.590235	0.816404	Hs3st3a1	protein_coding	heparan sulfate (glucosamine) 3-O-sulfotransferase 3A1
11	64517401	64517600	*	0.91634	0.921888	0.0815119	11	64435332	64522841	+	ENSMUSG00000047759	0	59.5821	1.12685	0.17229	0.319947	0.538495	0.590235	0.816404	Hs3st3a1	protein_coding	heparan sulfate (glucosamine) 3-O-sulfotransferase 3A1
11	64518201	64518400	*	0.0568357	0.431706	-6.61896	11	64435332	64522841	+	ENSMUSG00000047759	0	59.5821	1.12685	0.17229	0.319947	0.538495	0.590235	0.816404	Hs3st3a1	protein_coding	heparan sulfate (glucosamine) 3-O-sulfotransferase 3A1
11	64518301	64518500	*	0.0337884	0.352227	-4.93766	11	64435332	64522841	+	ENSMUSG00000047759	0	59.5821	1.12685	0.17229	0.319947	0.538495	0.590235	0.816404	Hs3st3a1	protein_coding	heparan sulfate (glucosamine) 3-O-sulfotransferase 3A1
11	64518401	64518600	*	0.460268	0.814655	-1.72591	11	64435332	64522841	+	ENSMUSG00000047759	0	59.5821	1.12685	0.17229	0.319947	0.538495	0.590235	0.816404	Hs3st3a1	protein_coding	heparan sulfate (glucosamine) 3-O-sulfotransferase 3A1
11	64518601	64518800	*	0.0274348	0.324667	-8.30851	11	64435332	64522841	+	ENSMUSG00000047759	0	59.5821	1.12685	0.17229	0.319947	0.538495	0.590235	0.816404	Hs3st3a1	protein_coding	heparan sulfate (glucosamine) 3-O-sulfotransferase 3A1
11	64518701	64518900	*	0.0184222	0.274716	-8.0093	11	64435332	64522841	+	ENSMUSG00000047759	0	59.5821	1.12685	0.17229	0.319947	0.538495	0.590235	0.816404	Hs3st3a1	protein_coding	heparan sulfate (glucosamine) 3-O-sulfotransferase 3A1
11	64518801	64519000	*	0.681461	0.881088	-1.58469	11	64435332	64522841	+	ENSMUSG00000047759	0	59.5821	1.12685	0.17229	0.319947	0.538495	0.590235	0.816404	Hs3st3a1	protein_coding	heparan sulfate (glucosamine) 3-O-sulfotransferase 3A1
11	64520201	64520400	*	0.0200844	0.285102	7.64592	11	64435332	64522841	+	ENSMUSG00000047759	0	59.5821	1.12685	0.17229	0.319947	0.538495	0.590235	0.816404	Hs3st3a1	protein_coding	heparan sulfate (glucosamine) 3-O-sulfotransferase 3A1
11	64520301	64520500	*	0.0165538	0.262967	8.29291	11	64435332	64522841	+	ENSMUSG00000047759	0	59.5821	1.12685	0.17229	0.319947	0.538495	0.590235	0.816404	Hs3st3a1	protein_coding	heparan sulfate (glucosamine) 3-O-sulfotransferase 3A1
11	64523601	64523800	*	0.867828	0.915076	0.6017	11	64435332	64522841	+	ENSMUSG00000047759	761	59.5821	1.12685	0.17229	0.319947	0.538495	0.590235	0.816404	Hs3st3a1	protein_coding	heparan sulfate (glucosamine) 3-O-sulfotransferase 3A1
11	64523701	64523900	*	0.407043	0.792197	-2.10806	11	64435332	64522841	+	ENSMUSG00000047759	861	59.5821	1.12685	0.17229	0.319947	0.538495	0.590235	0.816404	Hs3st3a1	protein_coding	heparan sulfate (glucosamine) 3-O-sulfotransferase 3A1
11	64523801	64524000	*	0.414411	0.795555	-3.76708	11	64435332	64522841	+	ENSMUSG00000047759	961	59.5821	1.12685	0.17229	0.319947	0.538495	0.590235	0.816404	Hs3st3a1	protein_coding	heparan sulfate (glucosamine) 3-O-sulfotransferase 3A1
11	64523901	64524100	*	0.511272	0.83251	1.21066	11	64435332	64522841	+	ENSMUSG00000047759	1061	59.5821	1.12685	0.17229	0.319947	0.538495	0.590235	0.816404	Hs3st3a1	protein_coding	heparan sulfate (glucosamine) 3-O-sulfotransferase 3A1
11	64524001	64524200	*	0.301642	0.736024	1.77923	11	64435332	64522841	+	ENSMUSG00000047759	1161	59.5821	1.12685	0.17229	0.319947	0.538495	0.590235	0.816404	Hs3st3a1	protein_coding	heparan sulfate (glucosamine) 3-O-sulfotransferase 3A1
11	64524101	64524300	*	0.363161	0.771652	2.77815	11	64435332	64522841	+	ENSMUSG00000047759	1261	59.5821	1.12685	0.17229	0.319947	0.538495	0.590235	0.816404	Hs3st3a1	protein_coding	heparan sulfate (glucosamine) 3-O-sulfotransferase 3A1
11	64524201	64524400	*	0.318862	0.746691	-1.19538	11	64435332	64522841	+	ENSMUSG00000047759	1361	59.5821	1.12685	0.17229	0.319947	0.538495	0.590235	0.816404	Hs3st3a1	protein_coding	heparan sulfate (glucosamine) 3-O-sulfotransferase 3A1
11	64524301	64524500	*	0.318862	0.746691	-1.19538	11	64435332	64522841	+	ENSMUSG00000047759	1461	59.5821	1.12685	0.17229	0.319947	0.538495	0.590235	0.816404	Hs3st3a1	protein_coding	heparan sulfate (glucosamine) 3-O-sulfotransferase 3A1
11	64524401	64524600	*	0.283065	0.724042	-6.00148	11	64435332	64522841	+	ENSMUSG00000047759	1561	59.5821	1.12685	0.17229	0.319947	0.538495	0.590235	0.816404	Hs3st3a1	protein_coding	heparan sulfate (glucosamine) 3-O-sulfotransferase 3A1
11	64524501	64524700	*	0.18828	0.646463	-7.46495	11	64435332	64522841	+	ENSMUSG00000047759	1661	59.5821	1.12685	0.17229	0.319947	0.538495	0.590235	0.816404	Hs3st3a1	protein_coding	heparan sulfate (glucosamine) 3-O-sulfotransferase 3A1
11	64977001	64977200	*	0.768521	0.898763	0.931045	11	64979038	65002069	+	ENSMUSG00000020549	-1839	812.705	1.08514	0.117883	0.148848	0.79197	0.428378	0.712032	Elac2	protein_coding	elaC ribonuclease Z 2
11	64977101	64977300	*	0.744988	0.894176	1.02109	11	64979038	65002069	+	ENSMUSG00000020549	-1739	812.705	1.08514	0.117883	0.148848	0.79197	0.428378	0.712032	Elac2	protein_coding	elaC ribonuclease Z 2
11	64977201	64977400	*	0.401411	0.789782	-3.46026	11	64979038	65002069	+	ENSMUSG00000020549	-1639	812.705	1.08514	0.117883	0.148848	0.79197	0.428378	0.712032	Elac2	protein_coding	elaC ribonuclease Z 2
11	64977301	64977500	*	0.108173	0.543096	-6.25745	11	64979038	65002069	+	ENSMUSG00000020549	-1539	812.705	1.08514	0.117883	0.148848	0.79197	0.428378	0.712032	Elac2	protein_coding	elaC ribonuclease Z 2
11	64977701	64977900	*	0.247767	0.699019	-6.40672	11	64979038	65002069	+	ENSMUSG00000020549	-1139	812.705	1.08514	0.117883	0.148848	0.79197	0.428378	0.712032	Elac2	protein_coding	elaC ribonuclease Z 2
11	64977801	64978000	*	0.842143	0.911255	-0.791209	11	64979038	65002069	+	ENSMUSG00000020549	-1039	812.705	1.08514	0.117883	0.148848	0.79197	0.428378	0.712032	Elac2	protein_coding	elaC ribonuclease Z 2
11	64978401	64978600	*	0.370355	0.775581	1.90014	11	64979038	65002069	+	ENSMUSG00000020549	-439	812.705	1.08514	0.117883	0.148848	0.79197	0.428378	0.712032	Elac2	protein_coding	elaC ribonuclease Z 2
11	64978501	64978700	*	0.154687	0.608921	0.809602	11	64979038	65002069	+	ENSMUSG00000020549	-339	812.705	1.08514	0.117883	0.148848	0.79197	0.428378	0.712032	Elac2	protein_coding	elaC ribonuclease Z 2
11	64978601	64978800	*	0.315692	0.744748	0.557897	11	64979038	65002069	+	ENSMUSG00000020549	-239	812.705	1.08514	0.117883	0.148848	0.79197	0.428378	0.712032	Elac2	protein_coding	elaC ribonuclease Z 2
11	64978701	64978900	*	0.635875	0.869148	-0.215873	11	64979038	65002069	+	ENSMUSG00000020549	-139	812.705	1.08514	0.117883	0.148848	0.79197	0.428378	0.712032	Elac2	protein_coding	elaC ribonuclease Z 2
11	64978801	64979000	*	0.760786	0.897367	0.158662	11	64979038	65002069	+	ENSMUSG00000020549	-39	812.705	1.08514	0.117883	0.148848	0.79197	0.428378	0.712032	Elac2	protein_coding	elaC ribonuclease Z 2
11	64979301	64979500	*	0.396165	0.787606	0.291163	11	64979038	65002069	+	ENSMUSG00000020549	0	812.705	1.08514	0.117883	0.148848	0.79197	0.428378	0.712032	Elac2	protein_coding	elaC ribonuclease Z 2
11	64979401	64979600	*	0.498752	0.828154	0.403426	11	64979038	65002069	+	ENSMUSG00000020549	0	812.705	1.08514	0.117883	0.148848	0.79197	0.428378	0.712032	Elac2	protein_coding	elaC ribonuclease Z 2
11	64979501	64979700	*	0.270654	0.715451	0.981655	11	64979038	65002069	+	ENSMUSG00000020549	0	812.705	1.08514	0.117883	0.148848	0.79197	0.428378	0.712032	Elac2	protein_coding	elaC ribonuclease Z 2
11	64979601	64979800	*	0.615365	0.863935	1.02526	11	64979038	65002069	+	ENSMUSG00000020549	0	812.705	1.08514	0.117883	0.148848	0.79197	0.428378	0.712032	Elac2	protein_coding	elaC ribonuclease Z 2
11	64979701	64979900	*	0.669976	0.878112	-1.11275	11	64979038	65002069	+	ENSMUSG00000020549	0	812.705	1.08514	0.117883	0.148848	0.79197	0.428378	0.712032	Elac2	protein_coding	elaC ribonuclease Z 2
11	64979801	64980000	*	0.101883	0.531476	-5.10629	11	64979038	65002069	+	ENSMUSG00000020549	0	812.705	1.08514	0.117883	0.148848	0.79197	0.428378	0.712032	Elac2	protein_coding	elaC ribonuclease Z 2
11	64997001	64997200	*	0.170062	0.626769	3.48244	11	64979038	65002069	+	ENSMUSG00000020549	0	812.705	1.08514	0.117883	0.148848	0.79197	0.428378	0.712032	Elac2	protein_coding	elaC ribonuclease Z 2
11	64997101	64997300	*	0.150034	0.602992	4.31406	11	64979038	65002069	+	ENSMUSG00000020549	0	812.705	1.08514	0.117883	0.148848	0.79197	0.428378	0.712032	Elac2	protein_coding	elaC ribonuclease Z 2
11	64997201	64997400	*	0.436848	0.805521	4.32884	11	64979038	65002069	+	ENSMUSG00000020549	0	812.705	1.08514	0.117883	0.148848	0.79197	0.428378	0.712032	Elac2	protein_coding	elaC ribonuclease Z 2
11	65088901	65089100	*	0.503504	0.829842	-1.68147	11	65002039	65162961	-	ENSMUSG00000033389	0	210.268	1.11187	0.152983	0.179476	0.852386	0.394	0.684729	Arhgap44	protein_coding	Rho GTPase activating protein 44
11	65089001	65089200	*	0.220654	0.676466	0.598802	11	65002039	65162961	-	ENSMUSG00000033389	0	210.268	1.11187	0.152983	0.179476	0.852386	0.394	0.684729	Arhgap44	protein_coding	Rho GTPase activating protein 44
11	65100001	65100200	*	0.0550995	0.42687	-13.1975	11	65002039	65162961	-	ENSMUSG00000033389	0	210.268	1.11187	0.152983	0.179476	0.852386	0.394	0.684729	Arhgap44	protein_coding	Rho GTPase activating protein 44
11	65100101	65100300	*	0.0610411	0.443701	-11.5358	11	65002039	65162961	-	ENSMUSG00000033389	0	210.268	1.11187	0.152983	0.179476	0.852386	0.394	0.684729	Arhgap44	protein_coding	Rho GTPase activating protein 44
11	65100201	65100400	*	0.206973	0.664805	-9.79956	11	65002039	65162961	-	ENSMUSG00000033389	0	210.268	1.11187	0.152983	0.179476	0.852386	0.394	0.684729	Arhgap44	protein_coding	Rho GTPase activating protein 44
11	65100301	65100500	*	0.493982	0.826631	-7.13455	11	65002039	65162961	-	ENSMUSG00000033389	0	210.268	1.11187	0.152983	0.179476	0.852386	0.394	0.684729	Arhgap44	protein_coding	Rho GTPase activating protein 44
11	65109901	65110100	*	0.203382	0.661463	-3.65597	11	65002039	65162961	-	ENSMUSG00000033389	0	210.268	1.11187	0.152983	0.179476	0.852386	0.394	0.684729	Arhgap44	protein_coding	Rho GTPase activating protein 44
11	65110001	65110200	*	0.128821	0.574649	-2.27757	11	65002039	65162961	-	ENSMUSG00000033389	0	210.268	1.11187	0.152983	0.179476	0.852386	0.394	0.684729	Arhgap44	protein_coding	Rho GTPase activating protein 44
11	65110101	65110300	*	0.213548	0.670404	-1.764	11	65002039	65162961	-	ENSMUSG00000033389	0	210.268	1.11187	0.152983	0.179476	0.852386	0.394	0.684729	Arhgap44	protein_coding	Rho GTPase activating protein 44
11	65125201	65125400	*	0.756725	0.896479	1.60737	11	65002039	65162961	-	ENSMUSG00000033389	0	210.268	1.11187	0.152983	0.179476	0.852386	0.394	0.684729	Arhgap44	protein_coding	Rho GTPase activating protein 44
11	65125301	65125500	*	0.756725	0.896479	1.60737	11	65002039	65162961	-	ENSMUSG00000033389	0	210.268	1.11187	0.152983	0.179476	0.852386	0.394	0.684729	Arhgap44	protein_coding	Rho GTPase activating protein 44
11	65158101	65158300	*	0.355976	0.768021	-2.49376	11	65002039	65162961	-	ENSMUSG00000033389	0	210.268	1.11187	0.152983	0.179476	0.852386	0.394	0.684729	Arhgap44	protein_coding	Rho GTPase activating protein 44
11	65158201	65158400	*	0.0826725	0.494602	-4.17255	11	65002039	65162961	-	ENSMUSG00000033389	0	210.268	1.11187	0.152983	0.179476	0.852386	0.394	0.684729	Arhgap44	protein_coding	Rho GTPase activating protein 44
11	65158401	65158600	*	0.31671	0.745316	-2.06901	11	65002039	65162961	-	ENSMUSG00000033389	0	210.268	1.11187	0.152983	0.179476	0.852386	0.394	0.684729	Arhgap44	protein_coding	Rho GTPase activating protein 44
11	65158501	65158700	*	0.105695	0.53844	-2.43814	11	65002039	65162961	-	ENSMUSG00000033389	0	210.268	1.11187	0.152983	0.179476	0.852386	0.394	0.684729	Arhgap44	protein_coding	Rho GTPase activating protein 44
11	65158601	65158800	*	0.289533	0.728417	-2.01268	11	65002039	65162961	-	ENSMUSG00000033389	0	210.268	1.11187	0.152983	0.179476	0.852386	0.394	0.684729	Arhgap44	protein_coding	Rho GTPase activating protein 44
11	65158701	65158900	*	0.386918	0.783129	2.10058	11	65002039	65162961	-	ENSMUSG00000033389	0	210.268	1.11187	0.152983	0.179476	0.852386	0.394	0.684729	Arhgap44	protein_coding	Rho GTPase activating protein 44
11	65158801	65159000	*	0.610384	0.862414	-1.03717	11	65002039	65162961	-	ENSMUSG00000033389	0	210.268	1.11187	0.152983	0.179476	0.852386	0.394	0.684729	Arhgap44	protein_coding	Rho GTPase activating protein 44
11	65158901	65159100	*	0.184144	0.642504	1.4173	11	65002039	65162961	-	ENSMUSG00000033389	0	210.268	1.11187	0.152983	0.179476	0.852386	0.394	0.684729	Arhgap44	protein_coding	Rho GTPase activating protein 44
11	65159001	65159200	*	0.0732164	0.474348	1.21049	11	65002039	65162961	-	ENSMUSG00000033389	0	210.268	1.11187	0.152983	0.179476	0.852386	0.394	0.684729	Arhgap44	protein_coding	Rho GTPase activating protein 44
11	65159101	65159300	*	0.727175	0.890868	-0.288549	11	65002039	65162961	-	ENSMUSG00000033389	0	210.268	1.11187	0.152983	0.179476	0.852386	0.394	0.684729	Arhgap44	protein_coding	Rho GTPase activating protein 44
11	65159701	65159900	*	0.129688	0.575783	8.60031	11	65002039	65162961	-	ENSMUSG00000033389	0	210.268	1.11187	0.152983	0.179476	0.852386	0.394	0.684729	Arhgap44	protein_coding	Rho GTPase activating protein 44
11	65159801	65160000	*	0.129688	0.575783	8.60031	11	65002039	65162961	-	ENSMUSG00000033389	0	210.268	1.11187	0.152983	0.179476	0.852386	0.394	0.684729	Arhgap44	protein_coding	Rho GTPase activating protein 44
11	65159901	65160100	*	0.762974	0.897742	-0.816406	11	65002039	65162961	-	ENSMUSG00000033389	0	210.268	1.11187	0.152983	0.179476	0.852386	0.394	0.684729	Arhgap44	protein_coding	Rho GTPase activating protein 44
11	65160001	65160200	*	0.377018	0.778537	1.47341	11	65002039	65162961	-	ENSMUSG00000033389	0	210.268	1.11187	0.152983	0.179476	0.852386	0.394	0.684729	Arhgap44	protein_coding	Rho GTPase activating protein 44
11	65160101	65160300	*	0.175894	0.634136	2.72982	11	65002039	65162961	-	ENSMUSG00000033389	0	210.268	1.11187	0.152983	0.179476	0.852386	0.394	0.684729	Arhgap44	protein_coding	Rho GTPase activating protein 44
11	65160801	65161000	*	0.976007	0.930431	0.12008	11	65002039	65162961	-	ENSMUSG00000033389	0	210.268	1.11187	0.152983	0.179476	0.852386	0.394	0.684729	Arhgap44	protein_coding	Rho GTPase activating protein 44
11	65160901	65161100	*	0.736374	0.8926	-1.13789	11	65002039	65162961	-	ENSMUSG00000033389	0	210.268	1.11187	0.152983	0.179476	0.852386	0.394	0.684729	Arhgap44	protein_coding	Rho GTPase activating protein 44
11	65161001	65161200	*	0.0226632	0.299684	-14.4161	11	65002039	65162961	-	ENSMUSG00000033389	0	210.268	1.11187	0.152983	0.179476	0.852386	0.394	0.684729	Arhgap44	protein_coding	Rho GTPase activating protein 44
11	65161101	65161300	*	0.0229841	0.301366	-12.604	11	65002039	65162961	-	ENSMUSG00000033389	0	210.268	1.11187	0.152983	0.179476	0.852386	0.394	0.684729	Arhgap44	protein_coding	Rho GTPase activating protein 44
11	65161201	65161400	*	0.0239501	0.3068	-10.4347	11	65002039	65162961	-	ENSMUSG00000033389	0	210.268	1.11187	0.152983	0.179476	0.852386	0.394	0.684729	Arhgap44	protein_coding	Rho GTPase activating protein 44
11	65161401	65161600	*	0.223418	0.678934	-9.16221	11	65002039	65162961	-	ENSMUSG00000033389	0	210.268	1.11187	0.152983	0.179476	0.852386	0.394	0.684729	Arhgap44	protein_coding	Rho GTPase activating protein 44
11	65161501	65161700	*	0.270805	0.715523	-7.19402	11	65002039	65162961	-	ENSMUSG00000033389	0	210.268	1.11187	0.152983	0.179476	0.852386	0.394	0.684729	Arhgap44	protein_coding	Rho GTPase activating protein 44
11	65161601	65161800	*	0.656985	0.87476	-2.22771	11	65002039	65162961	-	ENSMUSG00000033389	0	210.268	1.11187	0.152983	0.179476	0.852386	0.394	0.684729	Arhgap44	protein_coding	Rho GTPase activating protein 44
11	65161701	65161900	*	0.943656	0.926021	-0.263454	11	65002039	65162961	-	ENSMUSG00000033389	0	210.268	1.11187	0.152983	0.179476	0.852386	0.394	0.684729	Arhgap44	protein_coding	Rho GTPase activating protein 44
11	65162901	65163100	*	0.711546	0.887423	-0.222503	11	65002039	65162961	-	ENSMUSG00000033389	0	210.268	1.11187	0.152983	0.179476	0.852386	0.394	0.684729	Arhgap44	protein_coding	Rho GTPase activating protein 44
11	65163001	65163200	*	0.175144	0.633356	2.51223	11	65002039	65162961	-	ENSMUSG00000033389	-41	210.268	1.11187	0.152983	0.179476	0.852386	0.394	0.684729	Arhgap44	protein_coding	Rho GTPase activating protein 44
11	65163101	65163300	*	0.614371	0.86367	1.00218	11	65002039	65162961	-	ENSMUSG00000033389	-141	210.268	1.11187	0.152983	0.179476	0.852386	0.394	0.684729	Arhgap44	protein_coding	Rho GTPase activating protein 44
11	65163201	65163400	*	0.149734	0.602486	3.58468	11	65002039	65162961	-	ENSMUSG00000033389	-241	210.268	1.11187	0.152983	0.179476	0.852386	0.394	0.684729	Arhgap44	protein_coding	Rho GTPase activating protein 44
11	65163301	65163500	*	0.725126	0.890463	0.699202	11	65002039	65162961	-	ENSMUSG00000033389	-341	210.268	1.11187	0.152983	0.179476	0.852386	0.394	0.684729	Arhgap44	protein_coding	Rho GTPase activating protein 44
11	65163401	65163600	*	0.108131	0.543087	-4.36429	11	65002039	65162961	-	ENSMUSG00000033389	-441	210.268	1.11187	0.152983	0.179476	0.852386	0.394	0.684729	Arhgap44	protein_coding	Rho GTPase activating protein 44
11	65197401	65197600	*	0.788365	0.902036	-0.26761	11	65176561	65269989	-	ENSMUSG00000020542	0	25.8554	0.73519	-0.443811	0.34356	-1.2918	0.196426	0.509193	Myocd	protein_coding	myocardin
11	65197501	65197700	*	0.480139	0.82203	-1.70727	11	65176561	65269989	-	ENSMUSG00000020542	0	25.8554	0.73519	-0.443811	0.34356	-1.2918	0.196426	0.509193	Myocd	protein_coding	myocardin
11	65197601	65197800	*	0.294936	0.731994	-1.88595	11	65176561	65269989	-	ENSMUSG00000020542	0	25.8554	0.73519	-0.443811	0.34356	-1.2918	0.196426	0.509193	Myocd	protein_coding	myocardin
11	65215001	65215200	*	0.918681	0.922318	0.385675	11	65176561	65269989	-	ENSMUSG00000020542	0	25.8554	0.73519	-0.443811	0.34356	-1.2918	0.196426	0.509193	Myocd	protein_coding	myocardin
11	65215101	65215300	*	0.918681	0.922318	0.385675	11	65176561	65269989	-	ENSMUSG00000020542	0	25.8554	0.73519	-0.443811	0.34356	-1.2918	0.196426	0.509193	Myocd	protein_coding	myocardin
11	65215201	65215400	*	0.0814222	0.492009	5.82406	11	65176561	65269989	-	ENSMUSG00000020542	0	25.8554	0.73519	-0.443811	0.34356	-1.2918	0.196426	0.509193	Myocd	protein_coding	myocardin
11	65215301	65215500	*	0.251221	0.701396	2.89471	11	65176561	65269989	-	ENSMUSG00000020542	0	25.8554	0.73519	-0.443811	0.34356	-1.2918	0.196426	0.509193	Myocd	protein_coding	myocardin
11	65215401	65215600	*	0.491464	0.825902	-2.61557	11	65176561	65269989	-	ENSMUSG00000020542	0	25.8554	0.73519	-0.443811	0.34356	-1.2918	0.196426	0.509193	Myocd	protein_coding	myocardin
11	65235601	65235800	*	0.174338	0.632337	-7.27152	11	65176561	65269989	-	ENSMUSG00000020542	0	25.8554	0.73519	-0.443811	0.34356	-1.2918	0.196426	0.509193	Myocd	protein_coding	myocardin
11	65235801	65236000	*	0.871994	0.915664	-0.649266	11	65176561	65269989	-	ENSMUSG00000020542	0	25.8554	0.73519	-0.443811	0.34356	-1.2918	0.196426	0.509193	Myocd	protein_coding	myocardin
11	65235901	65236100	*	0.852143	0.912567	0.676919	11	65176561	65269989	-	ENSMUSG00000020542	0	25.8554	0.73519	-0.443811	0.34356	-1.2918	0.196426	0.509193	Myocd	protein_coding	myocardin
11	65269101	65269300	*	0.0799963	0.489103	-8.33495	11	65176561	65269989	-	ENSMUSG00000020542	0	25.8554	0.73519	-0.443811	0.34356	-1.2918	0.196426	0.509193	Myocd	protein_coding	myocardin
11	65269201	65269400	*	0.0848148	0.499222	-4.04633	11	65176561	65269989	-	ENSMUSG00000020542	0	25.8554	0.73519	-0.443811	0.34356	-1.2918	0.196426	0.509193	Myocd	protein_coding	myocardin
11	65269301	65269500	*	0.127885	0.573316	-2.87949	11	65176561	65269989	-	ENSMUSG00000020542	0	25.8554	0.73519	-0.443811	0.34356	-1.2918	0.196426	0.509193	Myocd	protein_coding	myocardin
11	65712701	65712900	*	0.11854	0.560175	-10.4275	11	65688243	65788297	-	ENSMUSG00000033352	0	2021.24	1.09382	0.129377	0.154546	0.837145	0.402511	0.691667	Map2k4	protein_coding	mitogen-activated protein kinase kinase 4
11	65712801	65713000	*	0.240001	0.693092	-5.70961	11	65688243	65788297	-	ENSMUSG00000033352	0	2021.24	1.09382	0.129377	0.154546	0.837145	0.402511	0.691667	Map2k4	protein_coding	mitogen-activated protein kinase kinase 4
11	65712901	65713100	*	0.447765	0.80973	-3.10976	11	65688243	65788297	-	ENSMUSG00000033352	0	2021.24	1.09382	0.129377	0.154546	0.837145	0.402511	0.691667	Map2k4	protein_coding	mitogen-activated protein kinase kinase 4
11	65713801	65714000	*	0.985042	0.931686	0.0541986	11	65688243	65788297	-	ENSMUSG00000033352	0	2021.24	1.09382	0.129377	0.154546	0.837145	0.402511	0.691667	Map2k4	protein_coding	mitogen-activated protein kinase kinase 4
11	65713901	65714100	*	0.420996	0.79849	2.4116	11	65688243	65788297	-	ENSMUSG00000033352	0	2021.24	1.09382	0.129377	0.154546	0.837145	0.402511	0.691667	Map2k4	protein_coding	mitogen-activated protein kinase kinase 4
11	65750601	65750800	*	0.194757	0.652892	-4.52578	11	65688243	65788297	-	ENSMUSG00000033352	0	2021.24	1.09382	0.129377	0.154546	0.837145	0.402511	0.691667	Map2k4	protein_coding	mitogen-activated protein kinase kinase 4
11	65750701	65750900	*	0.244184	0.696387	-3.67541	11	65688243	65788297	-	ENSMUSG00000033352	0	2021.24	1.09382	0.129377	0.154546	0.837145	0.402511	0.691667	Map2k4	protein_coding	mitogen-activated protein kinase kinase 4
11	65750801	65751000	*	0.811094	0.906114	-0.896321	11	65688243	65788297	-	ENSMUSG00000033352	0	2021.24	1.09382	0.129377	0.154546	0.837145	0.402511	0.691667	Map2k4	protein_coding	mitogen-activated protein kinase kinase 4
11	65750901	65751100	*	0.899874	0.919454	-0.523399	11	65688243	65788297	-	ENSMUSG00000033352	0	2021.24	1.09382	0.129377	0.154546	0.837145	0.402511	0.691667	Map2k4	protein_coding	mitogen-activated protein kinase kinase 4
11	65770001	65770200	*	0.0686299	0.463873	-10.1877	11	65688243	65788297	-	ENSMUSG00000033352	0	2021.24	1.09382	0.129377	0.154546	0.837145	0.402511	0.691667	Map2k4	protein_coding	mitogen-activated protein kinase kinase 4
11	65770101	65770300	*	0.0341516	0.353607	-7.8337	11	65688243	65788297	-	ENSMUSG00000033352	0	2021.24	1.09382	0.129377	0.154546	0.837145	0.402511	0.691667	Map2k4	protein_coding	mitogen-activated protein kinase kinase 4
11	65770201	65770400	*	0.142768	0.593532	-4.5282	11	65688243	65788297	-	ENSMUSG00000033352	0	2021.24	1.09382	0.129377	0.154546	0.837145	0.402511	0.691667	Map2k4	protein_coding	mitogen-activated protein kinase kinase 4
11	65770301	65770500	*	0.494513	0.826811	2.22145	11	65688243	65788297	-	ENSMUSG00000033352	0	2021.24	1.09382	0.129377	0.154546	0.837145	0.402511	0.691667	Map2k4	protein_coding	mitogen-activated protein kinase kinase 4
11	65774001	65774200	*	0.291059	0.72941	3.91068	11	65688243	65788297	-	ENSMUSG00000033352	0	2021.24	1.09382	0.129377	0.154546	0.837145	0.402511	0.691667	Map2k4	protein_coding	mitogen-activated protein kinase kinase 4
11	65774101	65774300	*	0.288565	0.727849	5.30132	11	65688243	65788297	-	ENSMUSG00000033352	0	2021.24	1.09382	0.129377	0.154546	0.837145	0.402511	0.691667	Map2k4	protein_coding	mitogen-activated protein kinase kinase 4
11	65774301	65774500	*	0.0946568	0.518007	-8.4021	11	65688243	65788297	-	ENSMUSG00000033352	0	2021.24	1.09382	0.129377	0.154546	0.837145	0.402511	0.691667	Map2k4	protein_coding	mitogen-activated protein kinase kinase 4
11	65774401	65774600	*	0.0946568	0.518007	-8.4021	11	65688243	65788297	-	ENSMUSG00000033352	0	2021.24	1.09382	0.129377	0.154546	0.837145	0.402511	0.691667	Map2k4	protein_coding	mitogen-activated protein kinase kinase 4
11	65779301	65779500	*	0.729277	0.8912	1.5616	11	65688243	65788297	-	ENSMUSG00000033352	0	2021.24	1.09382	0.129377	0.154546	0.837145	0.402511	0.691667	Map2k4	protein_coding	mitogen-activated protein kinase kinase 4
11	65779401	65779600	*	0.729277	0.8912	1.5616	11	65688243	65788297	-	ENSMUSG00000033352	0	2021.24	1.09382	0.129377	0.154546	0.837145	0.402511	0.691667	Map2k4	protein_coding	mitogen-activated protein kinase kinase 4
11	65787201	65787400	*	0.781615	0.900887	1.0762	11	65688243	65788297	-	ENSMUSG00000033352	0	2021.24	1.09382	0.129377	0.154546	0.837145	0.402511	0.691667	Map2k4	protein_coding	mitogen-activated protein kinase kinase 4
11	65787301	65787500	*	0.624755	0.866355	-0.574835	11	65688243	65788297	-	ENSMUSG00000033352	0	2021.24	1.09382	0.129377	0.154546	0.837145	0.402511	0.691667	Map2k4	protein_coding	mitogen-activated protein kinase kinase 4
11	65787401	65787600	*	0.612144	0.862959	0.361495	11	65688243	65788297	-	ENSMUSG00000033352	0	2021.24	1.09382	0.129377	0.154546	0.837145	0.402511	0.691667	Map2k4	protein_coding	mitogen-activated protein kinase kinase 4
11	65787501	65787700	*	0.692761	0.883712	0.236478	11	65688243	65788297	-	ENSMUSG00000033352	0	2021.24	1.09382	0.129377	0.154546	0.837145	0.402511	0.691667	Map2k4	protein_coding	mitogen-activated protein kinase kinase 4
11	65788501	65788700	*	0.00364308	0.131372	-13.4774	11	65688243	65788297	-	ENSMUSG00000033352	-205	2021.24	1.09382	0.129377	0.154546	0.837145	0.402511	0.691667	Map2k4	protein_coding	mitogen-activated protein kinase kinase 4
11	65788601	65788800	*	0.00364308	0.131372	-13.4774	11	65688243	65788297	-	ENSMUSG00000033352	-305	2021.24	1.09382	0.129377	0.154546	0.837145	0.402511	0.691667	Map2k4	protein_coding	mitogen-activated protein kinase kinase 4
11	65806201	65806400	*	0.410094	0.793503	-1.95897	11	65807175	65829239	+	ENSMUSG00000018347	-776	363.008	1.24454	0.315609	0.0876622	3.60029	0.000317862	0.0137673	Zkscan6	protein_coding	zinc finger with KRAB and SCAN domains 6
11	65806301	65806500	*	0.693522	0.88387	0.367296	11	65807175	65829239	+	ENSMUSG00000018347	-676	363.008	1.24454	0.315609	0.0876622	3.60029	0.000317862	0.0137673	Zkscan6	protein_coding	zinc finger with KRAB and SCAN domains 6
11	65806401	65806600	*	0.96532	0.929118	0.01799	11	65807175	65829239	+	ENSMUSG00000018347	-576	363.008	1.24454	0.315609	0.0876622	3.60029	0.000317862	0.0137673	Zkscan6	protein_coding	zinc finger with KRAB and SCAN domains 6
11	65806501	65806700	*	0.2575	0.705932	-0.31648	11	65807175	65829239	+	ENSMUSG00000018347	-476	363.008	1.24454	0.315609	0.0876622	3.60029	0.000317862	0.0137673	Zkscan6	protein_coding	zinc finger with KRAB and SCAN domains 6
11	65806601	65806800	*	0.875926	0.916193	-0.049695	11	65807175	65829239	+	ENSMUSG00000018347	-376	363.008	1.24454	0.315609	0.0876622	3.60029	0.000317862	0.0137673	Zkscan6	protein_coding	zinc finger with KRAB and SCAN domains 6
11	65806701	65806900	*	0.362041	0.771148	0.442606	11	65807175	65829239	+	ENSMUSG00000018347	-276	363.008	1.24454	0.315609	0.0876622	3.60029	0.000317862	0.0137673	Zkscan6	protein_coding	zinc finger with KRAB and SCAN domains 6
11	65807801	65808000	*	0.886387	0.917462	0.43617	11	65807175	65829239	+	ENSMUSG00000018347	0	363.008	1.24454	0.315609	0.0876622	3.60029	0.000317862	0.0137673	Zkscan6	protein_coding	zinc finger with KRAB and SCAN domains 6
11	65807901	65808100	*	0.568129	0.850886	1.47402	11	65807175	65829239	+	ENSMUSG00000018347	0	363.008	1.24454	0.315609	0.0876622	3.60029	0.000317862	0.0137673	Zkscan6	protein_coding	zinc finger with KRAB and SCAN domains 6
11	65808001	65808200	*	0.772511	0.899371	1.05541	11	65807175	65829239	+	ENSMUSG00000018347	0	363.008	1.24454	0.315609	0.0876622	3.60029	0.000317862	0.0137673	Zkscan6	protein_coding	zinc finger with KRAB and SCAN domains 6
11	65820201	65820400	*	0.331605	0.754066	-3.81766	11	65807175	65829239	+	ENSMUSG00000018347	0	363.008	1.24454	0.315609	0.0876622	3.60029	0.000317862	0.0137673	Zkscan6	protein_coding	zinc finger with KRAB and SCAN domains 6
11	65820301	65820500	*	0.583255	0.854989	-2.63286	11	65807175	65829239	+	ENSMUSG00000018347	0	363.008	1.24454	0.315609	0.0876622	3.60029	0.000317862	0.0137673	Zkscan6	protein_coding	zinc finger with KRAB and SCAN domains 6
11	65820401	65820600	*	0.657618	0.874951	2.72783	11	65807175	65829239	+	ENSMUSG00000018347	0	363.008	1.24454	0.315609	0.0876622	3.60029	0.000317862	0.0137673	Zkscan6	protein_coding	zinc finger with KRAB and SCAN domains 6
11	65820801	65821000	*	0.0357004	0.360295	-8.20263	11	65807175	65829239	+	ENSMUSG00000018347	0	363.008	1.24454	0.315609	0.0876622	3.60029	0.000317862	0.0137673	Zkscan6	protein_coding	zinc finger with KRAB and SCAN domains 6
11	65820901	65821100	*	0.199537	0.657191	-3.09967	11	65807175	65829239	+	ENSMUSG00000018347	0	363.008	1.24454	0.315609	0.0876622	3.60029	0.000317862	0.0137673	Zkscan6	protein_coding	zinc finger with KRAB and SCAN domains 6
11	65821001	65821200	*	0.931623	0.924307	0.207	11	65807175	65829239	+	ENSMUSG00000018347	0	363.008	1.24454	0.315609	0.0876622	3.60029	0.000317862	0.0137673	Zkscan6	protein_coding	zinc finger with KRAB and SCAN domains 6
11	66258601	66258800	*	0.909637	0.920912	-0.939137	11	66211725	66525964	-	ENSMUSG00000053930	0	35.7478	2.27569	1.18631	0.552763	2.14614	0.0318619	0.201725	Shisa6	protein_coding	shisa family member 6
11	66258701	66258900	*	0.909637	0.920912	-0.939137	11	66211725	66525964	-	ENSMUSG00000053930	0	35.7478	2.27569	1.18631	0.552763	2.14614	0.0318619	0.201725	Shisa6	protein_coding	shisa family member 6
11	66258801	66259000	*	0.574669	0.852713	1.5114	11	66211725	66525964	-	ENSMUSG00000053930	0	35.7478	2.27569	1.18631	0.552763	2.14614	0.0318619	0.201725	Shisa6	protein_coding	shisa family member 6
11	66258901	66259100	*	0.860805	0.91403	-0.411281	11	66211725	66525964	-	ENSMUSG00000053930	0	35.7478	2.27569	1.18631	0.552763	2.14614	0.0318619	0.201725	Shisa6	protein_coding	shisa family member 6
11	66259001	66259200	*	0.429145	0.802247	-2.90286	11	66211725	66525964	-	ENSMUSG00000053930	0	35.7478	2.27569	1.18631	0.552763	2.14614	0.0318619	0.201725	Shisa6	protein_coding	shisa family member 6
11	66501001	66501200	*	0.724335	0.890339	-2.43115	11	66211725	66525964	-	ENSMUSG00000053930	0	35.7478	2.27569	1.18631	0.552763	2.14614	0.0318619	0.201725	Shisa6	protein_coding	shisa family member 6
11	66501101	66501300	*	0.623855	0.866133	-2.14514	11	66211725	66525964	-	ENSMUSG00000053930	0	35.7478	2.27569	1.18631	0.552763	2.14614	0.0318619	0.201725	Shisa6	protein_coding	shisa family member 6
11	66501201	66501400	*	0.738245	0.892941	-2.46212	11	66211725	66525964	-	ENSMUSG00000053930	0	35.7478	2.27569	1.18631	0.552763	2.14614	0.0318619	0.201725	Shisa6	protein_coding	shisa family member 6
11	66524901	66525100	*	0.00634432	0.171224	9.75796	11	66211725	66525964	-	ENSMUSG00000053930	0	35.7478	2.27569	1.18631	0.552763	2.14614	0.0318619	0.201725	Shisa6	protein_coding	shisa family member 6
11	66525001	66525200	*	0.00353457	0.129511	8.40581	11	66211725	66525964	-	ENSMUSG00000053930	0	35.7478	2.27569	1.18631	0.552763	2.14614	0.0318619	0.201725	Shisa6	protein_coding	shisa family member 6
11	66525101	66525300	*	0.0018687	0.0954452	9.70133	11	66211725	66525964	-	ENSMUSG00000053930	0	35.7478	2.27569	1.18631	0.552763	2.14614	0.0318619	0.201725	Shisa6	protein_coding	shisa family member 6
11	66526801	66527000	*	0.0272837	0.323996	2.18251	11	66211725	66525964	-	ENSMUSG00000053930	-838	35.7478	2.27569	1.18631	0.552763	2.14614	0.0318619	0.201725	Shisa6	protein_coding	shisa family member 6
11	66526901	66527100	*	0.284723	0.725436	0.888408	11	66211725	66525964	-	ENSMUSG00000053930	-938	35.7478	2.27569	1.18631	0.552763	2.14614	0.0318619	0.201725	Shisa6	protein_coding	shisa family member 6
11	66527001	66527200	*	0.858565	0.913785	-0.215491	11	66211725	66525964	-	ENSMUSG00000053930	-1038	35.7478	2.27569	1.18631	0.552763	2.14614	0.0318619	0.201725	Shisa6	protein_coding	shisa family member 6
11	66527101	66527300	*	0.302351	0.73644	-2.05128	11	66211725	66525964	-	ENSMUSG00000053930	-1138	35.7478	2.27569	1.18631	0.552763	2.14614	0.0318619	0.201725	Shisa6	protein_coding	shisa family member 6
11	66527201	66527400	*	0.251427	0.701467	-2.11882	11	66211725	66525964	-	ENSMUSG00000053930	-1238	35.7478	2.27569	1.18631	0.552763	2.14614	0.0318619	0.201725	Shisa6	protein_coding	shisa family member 6
11	67024101	67024300	*	0.0491207	0.408367	-11.8516	11	67025154	67035312	+	ENSMUSG00000050270	-855	91.856	1.26221	0.335957	0.242137	1.38747	0.165299	0.468539	Tmem220	protein_coding	transmembrane protein 220
11	67024201	67024400	*	0.0607871	0.442887	-9.90691	11	67025154	67035312	+	ENSMUSG00000050270	-755	91.856	1.26221	0.335957	0.242137	1.38747	0.165299	0.468539	Tmem220	protein_coding	transmembrane protein 220
11	67025301	67025500	*	0.0124159	0.232269	-7.42222	11	67025154	67035312	+	ENSMUSG00000050270	0	91.856	1.26221	0.335957	0.242137	1.38747	0.165299	0.468539	Tmem220	protein_coding	transmembrane protein 220
11	67025401	67025600	*	0.0475919	0.403716	-8.29483	11	67025154	67035312	+	ENSMUSG00000050270	0	91.856	1.26221	0.335957	0.242137	1.38747	0.165299	0.468539	Tmem220	protein_coding	transmembrane protein 220
11	67025501	67025700	*	0.0200928	0.285165	-9.51777	11	67025154	67035312	+	ENSMUSG00000050270	0	91.856	1.26221	0.335957	0.242137	1.38747	0.165299	0.468539	Tmem220	protein_coding	transmembrane protein 220
11	67025601	67025800	*	0.137079	0.586034	-3.77551	11	67025154	67035312	+	ENSMUSG00000050270	0	91.856	1.26221	0.335957	0.242137	1.38747	0.165299	0.468539	Tmem220	protein_coding	transmembrane protein 220
11	67025701	67025900	*	0.706348	0.886447	0.8119	11	67025154	67035312	+	ENSMUSG00000050270	0	91.856	1.26221	0.335957	0.242137	1.38747	0.165299	0.468539	Tmem220	protein_coding	transmembrane protein 220
11	67025801	67026000	*	0.22358	0.67907	-2.44279	11	67025154	67035312	+	ENSMUSG00000050270	0	91.856	1.26221	0.335957	0.242137	1.38747	0.165299	0.468539	Tmem220	protein_coding	transmembrane protein 220
11	67025901	67026100	*	0.0354608	0.359338	-3.45469	11	67025154	67035312	+	ENSMUSG00000050270	0	91.856	1.26221	0.335957	0.242137	1.38747	0.165299	0.468539	Tmem220	protein_coding	transmembrane protein 220
11	67030701	67030900	*	0.124557	0.568461	3.87866	11	67025154	67035312	+	ENSMUSG00000050270	0	91.856	1.26221	0.335957	0.242137	1.38747	0.165299	0.468539	Tmem220	protein_coding	transmembrane protein 220
11	67030801	67031000	*	0.108444	0.543636	4.42846	11	67025154	67035312	+	ENSMUSG00000050270	0	91.856	1.26221	0.335957	0.242137	1.38747	0.165299	0.468539	Tmem220	protein_coding	transmembrane protein 220
11	67030901	67031100	*	0.371961	0.776421	3.11781	11	67025154	67035312	+	ENSMUSG00000050270	0	91.856	1.26221	0.335957	0.242137	1.38747	0.165299	0.468539	Tmem220	protein_coding	transmembrane protein 220
11	67031001	67031200	*	0.228632	0.683599	3.55807	11	67025154	67035312	+	ENSMUSG00000050270	0	91.856	1.26221	0.335957	0.242137	1.38747	0.165299	0.468539	Tmem220	protein_coding	transmembrane protein 220
11	67031101	67031300	*	0.473776	0.819612	2.94012	11	67025154	67035312	+	ENSMUSG00000050270	0	91.856	1.26221	0.335957	0.242137	1.38747	0.165299	0.468539	Tmem220	protein_coding	transmembrane protein 220
11	67036601	67036800	*	0.896267	0.91906	0.667642	11	67037905	67052594	-	ENSMUSG00000020910	1106	386.59	0.998594	-0.00202964	0.106368	-0.0190812	0.984776	0.994156	Adprm	protein_coding	ADP-ribose/CDP-alcohol diphosphatase, manganese dependent
11	67036601	67036800	*	0.896267	0.91906	0.667642	11	67025154	67035312	+	ENSMUSG00000050270	1290	91.856	1.26221	0.335957	0.242137	1.38747	0.165299	0.468539	Tmem220	protein_coding	transmembrane protein 220
11	67036701	67036900	*	0.75297	0.895815	-0.841367	11	67037905	67052594	-	ENSMUSG00000020910	1006	386.59	0.998594	-0.00202964	0.106368	-0.0190812	0.984776	0.994156	Adprm	protein_coding	ADP-ribose/CDP-alcohol diphosphatase, manganese dependent
11	67036701	67036900	*	0.75297	0.895815	-0.841367	11	67025154	67035312	+	ENSMUSG00000050270	1390	91.856	1.26221	0.335957	0.242137	1.38747	0.165299	0.468539	Tmem220	protein_coding	transmembrane protein 220
11	67036801	67037000	*	0.900691	0.919568	0.380853	11	67037905	67052594	-	ENSMUSG00000020910	906	386.59	0.998594	-0.00202964	0.106368	-0.0190812	0.984776	0.994156	Adprm	protein_coding	ADP-ribose/CDP-alcohol diphosphatase, manganese dependent
11	67036801	67037000	*	0.900691	0.919568	0.380853	11	67025154	67035312	+	ENSMUSG00000050270	1490	91.856	1.26221	0.335957	0.242137	1.38747	0.165299	0.468539	Tmem220	protein_coding	transmembrane protein 220
11	67040001	67040200	*	0.906775	0.920476	0.272575	11	67037905	67052594	-	ENSMUSG00000020910	0	386.59	0.998594	-0.00202964	0.106368	-0.0190812	0.984776	0.994156	Adprm	protein_coding	ADP-ribose/CDP-alcohol diphosphatase, manganese dependent
11	67040101	67040300	*	0.958059	0.928144	-0.0531757	11	67037905	67052594	-	ENSMUSG00000020910	0	386.59	0.998594	-0.00202964	0.106368	-0.0190812	0.984776	0.994156	Adprm	protein_coding	ADP-ribose/CDP-alcohol diphosphatase, manganese dependent
11	67040201	67040400	*	0.73314	0.891994	-0.310877	11	67037905	67052594	-	ENSMUSG00000020910	0	386.59	0.998594	-0.00202964	0.106368	-0.0190812	0.984776	0.994156	Adprm	protein_coding	ADP-ribose/CDP-alcohol diphosphatase, manganese dependent
11	67040301	67040500	*	0.619027	0.865037	1.04027	11	67037905	67052594	-	ENSMUSG00000020910	0	386.59	0.998594	-0.00202964	0.106368	-0.0190812	0.984776	0.994156	Adprm	protein_coding	ADP-ribose/CDP-alcohol diphosphatase, manganese dependent
11	67042701	67042900	*	0.209436	0.666949	4.18014	11	67037905	67052594	-	ENSMUSG00000020910	0	386.59	0.998594	-0.00202964	0.106368	-0.0190812	0.984776	0.994156	Adprm	protein_coding	ADP-ribose/CDP-alcohol diphosphatase, manganese dependent
11	67042801	67043000	*	0.134928	0.583153	4.5959	11	67037905	67052594	-	ENSMUSG00000020910	0	386.59	0.998594	-0.00202964	0.106368	-0.0190812	0.984776	0.994156	Adprm	protein_coding	ADP-ribose/CDP-alcohol diphosphatase, manganese dependent
11	67044601	67044800	*	0.720493	0.889402	1.07935	11	67037905	67052594	-	ENSMUSG00000020910	0	386.59	0.998594	-0.00202964	0.106368	-0.0190812	0.984776	0.994156	Adprm	protein_coding	ADP-ribose/CDP-alcohol diphosphatase, manganese dependent
11	67044701	67044900	*	0.5759	0.853102	-1.28854	11	67037905	67052594	-	ENSMUSG00000020910	0	386.59	0.998594	-0.00202964	0.106368	-0.0190812	0.984776	0.994156	Adprm	protein_coding	ADP-ribose/CDP-alcohol diphosphatase, manganese dependent
11	67044801	67045000	*	0.478869	0.821481	-2.51493	11	67037905	67052594	-	ENSMUSG00000020910	0	386.59	0.998594	-0.00202964	0.106368	-0.0190812	0.984776	0.994156	Adprm	protein_coding	ADP-ribose/CDP-alcohol diphosphatase, manganese dependent
11	67045001	67045200	*	0.224335	0.679812	-2.30515	11	67037905	67052594	-	ENSMUSG00000020910	0	386.59	0.998594	-0.00202964	0.106368	-0.0190812	0.984776	0.994156	Adprm	protein_coding	ADP-ribose/CDP-alcohol diphosphatase, manganese dependent
11	67045101	67045300	*	0.697044	0.884642	0.560447	11	67037905	67052594	-	ENSMUSG00000020910	0	386.59	0.998594	-0.00202964	0.106368	-0.0190812	0.984776	0.994156	Adprm	protein_coding	ADP-ribose/CDP-alcohol diphosphatase, manganese dependent
11	67045201	67045400	*	0.0026306	0.11243	6.49435	11	67037905	67052594	-	ENSMUSG00000020910	0	386.59	0.998594	-0.00202964	0.106368	-0.0190812	0.984776	0.994156	Adprm	protein_coding	ADP-ribose/CDP-alcohol diphosphatase, manganese dependent
11	67045301	67045500	*	0.0276519	0.325654	9.10323	11	67037905	67052594	-	ENSMUSG00000020910	0	386.59	0.998594	-0.00202964	0.106368	-0.0190812	0.984776	0.994156	Adprm	protein_coding	ADP-ribose/CDP-alcohol diphosphatase, manganese dependent
11	67045401	67045600	*	0.663119	0.876379	-1.39744	11	67037905	67052594	-	ENSMUSG00000020910	0	386.59	0.998594	-0.00202964	0.106368	-0.0190812	0.984776	0.994156	Adprm	protein_coding	ADP-ribose/CDP-alcohol diphosphatase, manganese dependent
11	67045501	67045700	*	0.545379	0.843757	-1.41685	11	67037905	67052594	-	ENSMUSG00000020910	0	386.59	0.998594	-0.00202964	0.106368	-0.0190812	0.984776	0.994156	Adprm	protein_coding	ADP-ribose/CDP-alcohol diphosphatase, manganese dependent
11	67045601	67045800	*	0.0742511	0.47676	-5.25524	11	67037905	67052594	-	ENSMUSG00000020910	0	386.59	0.998594	-0.00202964	0.106368	-0.0190812	0.984776	0.994156	Adprm	protein_coding	ADP-ribose/CDP-alcohol diphosphatase, manganese dependent
11	67048401	67048600	*	0.333196	0.755055	4.22322	11	67037905	67052594	-	ENSMUSG00000020910	0	386.59	0.998594	-0.00202964	0.106368	-0.0190812	0.984776	0.994156	Adprm	protein_coding	ADP-ribose/CDP-alcohol diphosphatase, manganese dependent
11	67048501	67048700	*	0.309064	0.740797	3.76105	11	67037905	67052594	-	ENSMUSG00000020910	0	386.59	0.998594	-0.00202964	0.106368	-0.0190812	0.984776	0.994156	Adprm	protein_coding	ADP-ribose/CDP-alcohol diphosphatase, manganese dependent
11	67048601	67048800	*	0.838983	0.910559	0.841948	11	67037905	67052594	-	ENSMUSG00000020910	0	386.59	0.998594	-0.00202964	0.106368	-0.0190812	0.984776	0.994156	Adprm	protein_coding	ADP-ribose/CDP-alcohol diphosphatase, manganese dependent
11	67048701	67048900	*	0.506009	0.830598	-4.42764	11	67037905	67052594	-	ENSMUSG00000020910	0	386.59	0.998594	-0.00202964	0.106368	-0.0190812	0.984776	0.994156	Adprm	protein_coding	ADP-ribose/CDP-alcohol diphosphatase, manganese dependent
11	67051901	67052100	*	0.648754	0.872497	-0.399136	11	67037905	67052594	-	ENSMUSG00000020910	0	386.59	0.998594	-0.00202964	0.106368	-0.0190812	0.984776	0.994156	Adprm	protein_coding	ADP-ribose/CDP-alcohol diphosphatase, manganese dependent
11	67051901	67052100	*	0.648754	0.872497	-0.399136	11	67052670	67067070	+	ENSMUSG00000069844	-571	306.317	0.980124	-0.0289634	0.100449	-0.288339	0.773087	0.912515	Sco1	protein_coding	SCO1 cytochrome c oxidase assembly protein
11	67052001	67052200	*	0.318892	0.746698	0.755726	11	67037905	67052594	-	ENSMUSG00000020910	0	386.59	0.998594	-0.00202964	0.106368	-0.0190812	0.984776	0.994156	Adprm	protein_coding	ADP-ribose/CDP-alcohol diphosphatase, manganese dependent
11	67052001	67052200	*	0.318892	0.746698	0.755726	11	67052670	67067070	+	ENSMUSG00000069844	-471	306.317	0.980124	-0.0289634	0.100449	-0.288339	0.773087	0.912515	Sco1	protein_coding	SCO1 cytochrome c oxidase assembly protein
11	67052101	67052300	*	0.105466	0.538031	1.44106	11	67037905	67052594	-	ENSMUSG00000020910	0	386.59	0.998594	-0.00202964	0.106368	-0.0190812	0.984776	0.994156	Adprm	protein_coding	ADP-ribose/CDP-alcohol diphosphatase, manganese dependent
11	67052101	67052300	*	0.105466	0.538031	1.44106	11	67052670	67067070	+	ENSMUSG00000069844	-371	306.317	0.980124	-0.0289634	0.100449	-0.288339	0.773087	0.912515	Sco1	protein_coding	SCO1 cytochrome c oxidase assembly protein
11	67053201	67053400	*	0.88245	0.91685	0.34279	11	67052670	67067070	+	ENSMUSG00000069844	0	306.317	0.980124	-0.0289634	0.100449	-0.288339	0.773087	0.912515	Sco1	protein_coding	SCO1 cytochrome c oxidase assembly protein
11	67053201	67053400	*	0.88245	0.91685	0.34279	11	67037905	67052594	-	ENSMUSG00000020910	-608	386.59	0.998594	-0.00202964	0.106368	-0.0190812	0.984776	0.994156	Adprm	protein_coding	ADP-ribose/CDP-alcohol diphosphatase, manganese dependent
11	67053301	67053500	*	0.88245	0.91685	0.34279	11	67052670	67067070	+	ENSMUSG00000069844	0	306.317	0.980124	-0.0289634	0.100449	-0.288339	0.773087	0.912515	Sco1	protein_coding	SCO1 cytochrome c oxidase assembly protein
11	67053301	67053500	*	0.88245	0.91685	0.34279	11	67037905	67052594	-	ENSMUSG00000020910	-708	386.59	0.998594	-0.00202964	0.106368	-0.0190812	0.984776	0.994156	Adprm	protein_coding	ADP-ribose/CDP-alcohol diphosphatase, manganese dependent
11	67458201	67458400	*	0.110611	0.547239	-5.57584	11	67455437	67688990	+	ENSMUSG00000033066	0	192.344	1.64374	0.716978	0.558118	1.28464	0.19892	0.511566	Gas7	protein_coding	growth arrest specific 7
11	67458301	67458500	*	0.0499362	0.411165	-6.90148	11	67455437	67688990	+	ENSMUSG00000033066	0	192.344	1.64374	0.716978	0.558118	1.28464	0.19892	0.511566	Gas7	protein_coding	growth arrest specific 7
11	67515801	67516000	*	0.828502	0.908773	-0.208462	11	67455437	67688990	+	ENSMUSG00000033066	0	192.344	1.64374	0.716978	0.558118	1.28464	0.19892	0.511566	Gas7	protein_coding	growth arrest specific 7
11	67515901	67516100	*	0.0783821	0.485676	-1.70266	11	67455437	67688990	+	ENSMUSG00000033066	0	192.344	1.64374	0.716978	0.558118	1.28464	0.19892	0.511566	Gas7	protein_coding	growth arrest specific 7
11	67516001	67516200	*	0.00830266	0.194376	-4.30283	11	67455437	67688990	+	ENSMUSG00000033066	0	192.344	1.64374	0.716978	0.558118	1.28464	0.19892	0.511566	Gas7	protein_coding	growth arrest specific 7
11	67627201	67627400	*	0.58825	0.856337	3.1777	11	67455437	67688990	+	ENSMUSG00000033066	0	192.344	1.64374	0.716978	0.558118	1.28464	0.19892	0.511566	Gas7	protein_coding	growth arrest specific 7
11	67627301	67627500	*	0.00136123	0.0814736	-8.77727	11	67455437	67688990	+	ENSMUSG00000033066	0	192.344	1.64374	0.716978	0.558118	1.28464	0.19892	0.511566	Gas7	protein_coding	growth arrest specific 7
11	67627401	67627600	*	0.0131626	0.238831	-6.57962	11	67455437	67688990	+	ENSMUSG00000033066	0	192.344	1.64374	0.716978	0.558118	1.28464	0.19892	0.511566	Gas7	protein_coding	growth arrest specific 7
11	67965401	67965600	*	0.919696	0.922464	-0.263409	11	67966193	68207148	+	ENSMUSG00000020903	-594	926.891	1.12831	0.174159	0.118571	1.46882	0.141882	0.434935	Stx8	protein_coding	syntaxin 8
11	67965501	67965700	*	0.758165	0.896792	0.224072	11	67966193	68207148	+	ENSMUSG00000020903	-494	926.891	1.12831	0.174159	0.118571	1.46882	0.141882	0.434935	Stx8	protein_coding	syntaxin 8
11	67965601	67965800	*	0.416944	0.796928	-0.425175	11	67966193	68207148	+	ENSMUSG00000020903	-394	926.891	1.12831	0.174159	0.118571	1.46882	0.141882	0.434935	Stx8	protein_coding	syntaxin 8
11	67965701	67965900	*	0.479678	0.821814	-1.1285	11	67966193	68207148	+	ENSMUSG00000020903	-294	926.891	1.12831	0.174159	0.118571	1.46882	0.141882	0.434935	Stx8	protein_coding	syntaxin 8
11	67965801	67966000	*	0.479678	0.821814	-1.1285	11	67966193	68207148	+	ENSMUSG00000020903	-194	926.891	1.12831	0.174159	0.118571	1.46882	0.141882	0.434935	Stx8	protein_coding	syntaxin 8
11	67966501	67966700	*	0.949022	0.926851	0.0537843	11	67966193	68207148	+	ENSMUSG00000020903	0	926.891	1.12831	0.174159	0.118571	1.46882	0.141882	0.434935	Stx8	protein_coding	syntaxin 8
11	67966601	67966800	*	0.80139	0.904369	0.165047	11	67966193	68207148	+	ENSMUSG00000020903	0	926.891	1.12831	0.174159	0.118571	1.46882	0.141882	0.434935	Stx8	protein_coding	syntaxin 8
11	67966701	67966900	*	0.726149	0.890613	0.403679	11	67966193	68207148	+	ENSMUSG00000020903	0	926.891	1.12831	0.174159	0.118571	1.46882	0.141882	0.434935	Stx8	protein_coding	syntaxin 8
11	67966801	67967000	*	0.1486	0.601128	-1.08108	11	67966193	68207148	+	ENSMUSG00000020903	0	926.891	1.12831	0.174159	0.118571	1.46882	0.141882	0.434935	Stx8	protein_coding	syntaxin 8
11	67966901	67967100	*	0.721012	0.889491	0.401338	11	67966193	68207148	+	ENSMUSG00000020903	0	926.891	1.12831	0.174159	0.118571	1.46882	0.141882	0.434935	Stx8	protein_coding	syntaxin 8
11	68004001	68004200	*	0.644686	0.871547	2.85938	11	67966193	68207148	+	ENSMUSG00000020903	0	926.891	1.12831	0.174159	0.118571	1.46882	0.141882	0.434935	Stx8	protein_coding	syntaxin 8
11	68004101	68004300	*	0.486599	0.824332	-3.15568	11	67966193	68207148	+	ENSMUSG00000020903	0	926.891	1.12831	0.174159	0.118571	1.46882	0.141882	0.434935	Stx8	protein_coding	syntaxin 8
11	68004201	68004400	*	0.926178	0.923494	-0.0618037	11	67966193	68207148	+	ENSMUSG00000020903	0	926.891	1.12831	0.174159	0.118571	1.46882	0.141882	0.434935	Stx8	protein_coding	syntaxin 8
11	68004301	68004500	*	0.542818	0.842883	0.38031	11	67966193	68207148	+	ENSMUSG00000020903	0	926.891	1.12831	0.174159	0.118571	1.46882	0.141882	0.434935	Stx8	protein_coding	syntaxin 8
11	68004401	68004600	*	0.770602	0.899164	0.710021	11	67966193	68207148	+	ENSMUSG00000020903	0	926.891	1.12831	0.174159	0.118571	1.46882	0.141882	0.434935	Stx8	protein_coding	syntaxin 8
11	68004501	68004700	*	0.224145	0.679639	-3.67983	11	67966193	68207148	+	ENSMUSG00000020903	0	926.891	1.12831	0.174159	0.118571	1.46882	0.141882	0.434935	Stx8	protein_coding	syntaxin 8
11	68004601	68004800	*	0.0821048	0.493319	-7.4981	11	67966193	68207148	+	ENSMUSG00000020903	0	926.891	1.12831	0.174159	0.118571	1.46882	0.141882	0.434935	Stx8	protein_coding	syntaxin 8
11	68019101	68019300	*	0.0189272	0.277517	-9.92368	11	67966193	68207148	+	ENSMUSG00000020903	0	926.891	1.12831	0.174159	0.118571	1.46882	0.141882	0.434935	Stx8	protein_coding	syntaxin 8
11	68019201	68019400	*	0.0115602	0.224887	-7.19221	11	67966193	68207148	+	ENSMUSG00000020903	0	926.891	1.12831	0.174159	0.118571	1.46882	0.141882	0.434935	Stx8	protein_coding	syntaxin 8
11	68019301	68019500	*	0.218651	0.674869	-4.61223	11	67966193	68207148	+	ENSMUSG00000020903	0	926.891	1.12831	0.174159	0.118571	1.46882	0.141882	0.434935	Stx8	protein_coding	syntaxin 8
11	68106201	68106400	*	0.39728	0.78806	-1.85419	11	67966193	68207148	+	ENSMUSG00000020903	0	926.891	1.12831	0.174159	0.118571	1.46882	0.141882	0.434935	Stx8	protein_coding	syntaxin 8
11	68106301	68106500	*	0.989876	0.932356	0.0273336	11	67966193	68207148	+	ENSMUSG00000020903	0	926.891	1.12831	0.174159	0.118571	1.46882	0.141882	0.434935	Stx8	protein_coding	syntaxin 8
11	68119201	68119400	*	0.0249866	0.311988	4.75173	11	67966193	68207148	+	ENSMUSG00000020903	0	926.891	1.12831	0.174159	0.118571	1.46882	0.141882	0.434935	Stx8	protein_coding	syntaxin 8
11	68119301	68119500	*	0.292786	0.730565	1.94875	11	67966193	68207148	+	ENSMUSG00000020903	0	926.891	1.12831	0.174159	0.118571	1.46882	0.141882	0.434935	Stx8	protein_coding	syntaxin 8
11	68119401	68119600	*	0.367557	0.77404	1.70785	11	67966193	68207148	+	ENSMUSG00000020903	0	926.891	1.12831	0.174159	0.118571	1.46882	0.141882	0.434935	Stx8	protein_coding	syntaxin 8
11	68119501	68119700	*	0.121114	0.563767	2.43854	11	67966193	68207148	+	ENSMUSG00000020903	0	926.891	1.12831	0.174159	0.118571	1.46882	0.141882	0.434935	Stx8	protein_coding	syntaxin 8
11	68146601	68146800	*	0.273782	0.717418	1.86118	11	67966193	68207148	+	ENSMUSG00000020903	0	926.891	1.12831	0.174159	0.118571	1.46882	0.141882	0.434935	Stx8	protein_coding	syntaxin 8
11	68146701	68146900	*	0.19034	0.648459	1.82278	11	67966193	68207148	+	ENSMUSG00000020903	0	926.891	1.12831	0.174159	0.118571	1.46882	0.141882	0.434935	Stx8	protein_coding	syntaxin 8
11	68158201	68158400	*	0.888207	0.917764	-0.541782	11	67966193	68207148	+	ENSMUSG00000020903	0	926.891	1.12831	0.174159	0.118571	1.46882	0.141882	0.434935	Stx8	protein_coding	syntaxin 8
11	68158301	68158500	*	0.80777	0.905593	0.437493	11	67966193	68207148	+	ENSMUSG00000020903	0	926.891	1.12831	0.174159	0.118571	1.46882	0.141882	0.434935	Stx8	protein_coding	syntaxin 8
11	68158401	68158600	*	0.814056	0.906665	0.345071	11	67966193	68207148	+	ENSMUSG00000020903	0	926.891	1.12831	0.174159	0.118571	1.46882	0.141882	0.434935	Stx8	protein_coding	syntaxin 8
11	68177501	68177700	*	0.43994	0.806786	-2.58117	11	67966193	68207148	+	ENSMUSG00000020903	0	926.891	1.12831	0.174159	0.118571	1.46882	0.141882	0.434935	Stx8	protein_coding	syntaxin 8
11	68177601	68177800	*	0.742812	0.893601	-1.12618	11	67966193	68207148	+	ENSMUSG00000020903	0	926.891	1.12831	0.174159	0.118571	1.46882	0.141882	0.434935	Stx8	protein_coding	syntaxin 8
11	68177701	68177900	*	0.650131	0.872955	1.88725	11	67966193	68207148	+	ENSMUSG00000020903	0	926.891	1.12831	0.174159	0.118571	1.46882	0.141882	0.434935	Stx8	protein_coding	syntaxin 8
11	68202501	68202700	*	0.347826	0.763156	4.0781	11	67966193	68207148	+	ENSMUSG00000020903	0	926.891	1.12831	0.174159	0.118571	1.46882	0.141882	0.434935	Stx8	protein_coding	syntaxin 8
11	68202601	68202800	*	0.341253	0.759298	3.68758	11	67966193	68207148	+	ENSMUSG00000020903	0	926.891	1.12831	0.174159	0.118571	1.46882	0.141882	0.434935	Stx8	protein_coding	syntaxin 8
11	68231501	68231700	*	0.63828	0.869847	-1.35511	11	68209364	68400823	-	ENSMUSG00000020902	0	213.75	2.14907	1.10372	0.360738	3.05961	0.00221627	0.0437589	Ntn1	protein_coding	netrin 1
11	68231601	68231800	*	0.698488	0.884915	-1.08846	11	68209364	68400823	-	ENSMUSG00000020902	0	213.75	2.14907	1.10372	0.360738	3.05961	0.00221627	0.0437589	Ntn1	protein_coding	netrin 1
11	68262001	68262200	*	0.930482	0.924151	-0.23176	11	68209364	68400823	-	ENSMUSG00000020902	0	213.75	2.14907	1.10372	0.360738	3.05961	0.00221627	0.0437589	Ntn1	protein_coding	netrin 1
11	68262101	68262300	*	0.851773	0.912503	0.305292	11	68209364	68400823	-	ENSMUSG00000020902	0	213.75	2.14907	1.10372	0.360738	3.05961	0.00221627	0.0437589	Ntn1	protein_coding	netrin 1
11	68262201	68262400	*	0.851178	0.912491	-0.274041	11	68209364	68400823	-	ENSMUSG00000020902	0	213.75	2.14907	1.10372	0.360738	3.05961	0.00221627	0.0437589	Ntn1	protein_coding	netrin 1
11	68262901	68263100	*	0.674631	0.879332	-1.75394	11	68209364	68400823	-	ENSMUSG00000020902	0	213.75	2.14907	1.10372	0.360738	3.05961	0.00221627	0.0437589	Ntn1	protein_coding	netrin 1
11	68263001	68263200	*	0.295117	0.73209	-2.44762	11	68209364	68400823	-	ENSMUSG00000020902	0	213.75	2.14907	1.10372	0.360738	3.05961	0.00221627	0.0437589	Ntn1	protein_coding	netrin 1
11	68263101	68263300	*	0.315518	0.744654	-2.6355	11	68209364	68400823	-	ENSMUSG00000020902	0	213.75	2.14907	1.10372	0.360738	3.05961	0.00221627	0.0437589	Ntn1	protein_coding	netrin 1
11	68267001	68267200	*	0.428751	0.802034	-3.87914	11	68209364	68400823	-	ENSMUSG00000020902	0	213.75	2.14907	1.10372	0.360738	3.05961	0.00221627	0.0437589	Ntn1	protein_coding	netrin 1
11	68267101	68267300	*	0.689123	0.882753	-1.83042	11	68209364	68400823	-	ENSMUSG00000020902	0	213.75	2.14907	1.10372	0.360738	3.05961	0.00221627	0.0437589	Ntn1	protein_coding	netrin 1
11	68267201	68267400	*	0.970834	0.929664	0.248447	11	68209364	68400823	-	ENSMUSG00000020902	0	213.75	2.14907	1.10372	0.360738	3.05961	0.00221627	0.0437589	Ntn1	protein_coding	netrin 1
11	68279701	68279900	*	0.175233	0.633401	-3.27048	11	68209364	68400823	-	ENSMUSG00000020902	0	213.75	2.14907	1.10372	0.360738	3.05961	0.00221627	0.0437589	Ntn1	protein_coding	netrin 1
11	68279801	68280000	*	0.143715	0.594846	-1.95173	11	68209364	68400823	-	ENSMUSG00000020902	0	213.75	2.14907	1.10372	0.360738	3.05961	0.00221627	0.0437589	Ntn1	protein_coding	netrin 1
11	68279901	68280100	*	0.632892	0.86855	-0.623883	11	68209364	68400823	-	ENSMUSG00000020902	0	213.75	2.14907	1.10372	0.360738	3.05961	0.00221627	0.0437589	Ntn1	protein_coding	netrin 1
11	68280001	68280200	*	0.875286	0.916111	-0.359798	11	68209364	68400823	-	ENSMUSG00000020902	0	213.75	2.14907	1.10372	0.360738	3.05961	0.00221627	0.0437589	Ntn1	protein_coding	netrin 1
11	68286201	68286400	*	0.0517457	0.416939	-4.03267	11	68209364	68400823	-	ENSMUSG00000020902	0	213.75	2.14907	1.10372	0.360738	3.05961	0.00221627	0.0437589	Ntn1	protein_coding	netrin 1
11	68286301	68286500	*	0.0517457	0.416939	-4.03267	11	68209364	68400823	-	ENSMUSG00000020902	0	213.75	2.14907	1.10372	0.360738	3.05961	0.00221627	0.0437589	Ntn1	protein_coding	netrin 1
11	68286401	68286600	*	0.489964	0.825429	-2.91638	11	68209364	68400823	-	ENSMUSG00000020902	0	213.75	2.14907	1.10372	0.360738	3.05961	0.00221627	0.0437589	Ntn1	protein_coding	netrin 1
11	68286501	68286700	*	0.934265	0.924712	0.17363	11	68209364	68400823	-	ENSMUSG00000020902	0	213.75	2.14907	1.10372	0.360738	3.05961	0.00221627	0.0437589	Ntn1	protein_coding	netrin 1
11	68286601	68286800	*	0.958174	0.928151	-0.0807468	11	68209364	68400823	-	ENSMUSG00000020902	0	213.75	2.14907	1.10372	0.360738	3.05961	0.00221627	0.0437589	Ntn1	protein_coding	netrin 1
11	68286701	68286900	*	0.738896	0.893023	-0.862263	11	68209364	68400823	-	ENSMUSG00000020902	0	213.75	2.14907	1.10372	0.360738	3.05961	0.00221627	0.0437589	Ntn1	protein_coding	netrin 1
11	68286801	68287000	*	0.967145	0.92934	-0.186838	11	68209364	68400823	-	ENSMUSG00000020902	0	213.75	2.14907	1.10372	0.360738	3.05961	0.00221627	0.0437589	Ntn1	protein_coding	netrin 1
11	68341601	68341800	*	0.668592	0.877704	1.8526	11	68209364	68400823	-	ENSMUSG00000020902	0	213.75	2.14907	1.10372	0.360738	3.05961	0.00221627	0.0437589	Ntn1	protein_coding	netrin 1
11	68341701	68341900	*	0.376943	0.778518	3.58557	11	68209364	68400823	-	ENSMUSG00000020902	0	213.75	2.14907	1.10372	0.360738	3.05961	0.00221627	0.0437589	Ntn1	protein_coding	netrin 1
11	68348001	68348200	*	0.309796	0.741292	4.48179	11	68209364	68400823	-	ENSMUSG00000020902	0	213.75	2.14907	1.10372	0.360738	3.05961	0.00221627	0.0437589	Ntn1	protein_coding	netrin 1
11	68348101	68348300	*	0.285155	0.725734	3.60221	11	68209364	68400823	-	ENSMUSG00000020902	0	213.75	2.14907	1.10372	0.360738	3.05961	0.00221627	0.0437589	Ntn1	protein_coding	netrin 1
11	68348201	68348400	*	0.215467	0.672166	5.01543	11	68209364	68400823	-	ENSMUSG00000020902	0	213.75	2.14907	1.10372	0.360738	3.05961	0.00221627	0.0437589	Ntn1	protein_coding	netrin 1
11	68348301	68348500	*	0.0613944	0.444818	6.72656	11	68209364	68400823	-	ENSMUSG00000020902	0	213.75	2.14907	1.10372	0.360738	3.05961	0.00221627	0.0437589	Ntn1	protein_coding	netrin 1
11	68348401	68348600	*	0.979942	0.930882	0.0968934	11	68209364	68400823	-	ENSMUSG00000020902	0	213.75	2.14907	1.10372	0.360738	3.05961	0.00221627	0.0437589	Ntn1	protein_coding	netrin 1
11	68352101	68352300	*	0.567498	0.850642	-3.74396	11	68209364	68400823	-	ENSMUSG00000020902	0	213.75	2.14907	1.10372	0.360738	3.05961	0.00221627	0.0437589	Ntn1	protein_coding	netrin 1
11	68352201	68352400	*	0.00756592	0.186301	-9.11632	11	68209364	68400823	-	ENSMUSG00000020902	0	213.75	2.14907	1.10372	0.360738	3.05961	0.00221627	0.0437589	Ntn1	protein_coding	netrin 1
11	68352301	68352500	*	0.000294076	0.0386948	-10.9387	11	68209364	68400823	-	ENSMUSG00000020902	0	213.75	2.14907	1.10372	0.360738	3.05961	0.00221627	0.0437589	Ntn1	protein_coding	netrin 1
11	68352401	68352600	*	0.00918452	0.203205	-14.4838	11	68209364	68400823	-	ENSMUSG00000020902	0	213.75	2.14907	1.10372	0.360738	3.05961	0.00221627	0.0437589	Ntn1	protein_coding	netrin 1
11	68352501	68352700	*	0.00918452	0.203205	-14.4838	11	68209364	68400823	-	ENSMUSG00000020902	0	213.75	2.14907	1.10372	0.360738	3.05961	0.00221627	0.0437589	Ntn1	protein_coding	netrin 1
11	68383001	68383200	*	0.518122	0.834503	-2.45647	11	68209364	68400823	-	ENSMUSG00000020902	0	213.75	2.14907	1.10372	0.360738	3.05961	0.00221627	0.0437589	Ntn1	protein_coding	netrin 1
11	68383101	68383300	*	0.82373	0.908087	-0.726266	11	68209364	68400823	-	ENSMUSG00000020902	0	213.75	2.14907	1.10372	0.360738	3.05961	0.00221627	0.0437589	Ntn1	protein_coding	netrin 1
11	68383201	68383400	*	0.636627	0.86938	-1.64835	11	68209364	68400823	-	ENSMUSG00000020902	0	213.75	2.14907	1.10372	0.360738	3.05961	0.00221627	0.0437589	Ntn1	protein_coding	netrin 1
11	68383301	68383500	*	0.0578429	0.434715	-14.9425	11	68209364	68400823	-	ENSMUSG00000020902	0	213.75	2.14907	1.10372	0.360738	3.05961	0.00221627	0.0437589	Ntn1	protein_coding	netrin 1
11	68383401	68383600	*	0.00731036	0.183499	-13.2265	11	68209364	68400823	-	ENSMUSG00000020902	0	213.75	2.14907	1.10372	0.360738	3.05961	0.00221627	0.0437589	Ntn1	protein_coding	netrin 1
11	68383501	68383700	*	0.0674988	0.460958	-9.28317	11	68209364	68400823	-	ENSMUSG00000020902	0	213.75	2.14907	1.10372	0.360738	3.05961	0.00221627	0.0437589	Ntn1	protein_coding	netrin 1
11	68383601	68383800	*	0.084861	0.499322	-6.77133	11	68209364	68400823	-	ENSMUSG00000020902	0	213.75	2.14907	1.10372	0.360738	3.05961	0.00221627	0.0437589	Ntn1	protein_coding	netrin 1
11	68383701	68383900	*	0.523871	0.836133	-2.41142	11	68209364	68400823	-	ENSMUSG00000020902	0	213.75	2.14907	1.10372	0.360738	3.05961	0.00221627	0.0437589	Ntn1	protein_coding	netrin 1
11	68383801	68384000	*	0.958102	0.928144	0.336768	11	68209364	68400823	-	ENSMUSG00000020902	0	213.75	2.14907	1.10372	0.360738	3.05961	0.00221627	0.0437589	Ntn1	protein_coding	netrin 1
11	68384601	68384800	*	0.349252	0.764145	1.75717	11	68209364	68400823	-	ENSMUSG00000020902	0	213.75	2.14907	1.10372	0.360738	3.05961	0.00221627	0.0437589	Ntn1	protein_coding	netrin 1
11	68384701	68384900	*	0.303447	0.737139	0.88449	11	68209364	68400823	-	ENSMUSG00000020902	0	213.75	2.14907	1.10372	0.360738	3.05961	0.00221627	0.0437589	Ntn1	protein_coding	netrin 1
11	68384801	68385000	*	0.394162	0.786626	-0.839261	11	68209364	68400823	-	ENSMUSG00000020902	0	213.75	2.14907	1.10372	0.360738	3.05961	0.00221627	0.0437589	Ntn1	protein_coding	netrin 1
11	68385501	68385700	*	0.679249	0.880389	-0.231494	11	68209364	68400823	-	ENSMUSG00000020902	0	213.75	2.14907	1.10372	0.360738	3.05961	0.00221627	0.0437589	Ntn1	protein_coding	netrin 1
11	68385601	68385800	*	0.853089	0.912729	-0.0768344	11	68209364	68400823	-	ENSMUSG00000020902	0	213.75	2.14907	1.10372	0.360738	3.05961	0.00221627	0.0437589	Ntn1	protein_coding	netrin 1
11	68385701	68385900	*	0.689055	0.882753	0.147651	11	68209364	68400823	-	ENSMUSG00000020902	0	213.75	2.14907	1.10372	0.360738	3.05961	0.00221627	0.0437589	Ntn1	protein_coding	netrin 1
11	68385801	68386000	*	0.593039	0.857775	0.239213	11	68209364	68400823	-	ENSMUSG00000020902	0	213.75	2.14907	1.10372	0.360738	3.05961	0.00221627	0.0437589	Ntn1	protein_coding	netrin 1
11	68386301	68386500	*	0.3931	0.786081	0.831788	11	68209364	68400823	-	ENSMUSG00000020902	0	213.75	2.14907	1.10372	0.360738	3.05961	0.00221627	0.0437589	Ntn1	protein_coding	netrin 1
11	68386401	68386600	*	0.965543	0.929153	0.0301523	11	68209364	68400823	-	ENSMUSG00000020902	0	213.75	2.14907	1.10372	0.360738	3.05961	0.00221627	0.0437589	Ntn1	protein_coding	netrin 1
11	68397101	68397300	*	0.09922	0.526577	-9.10287	11	68209364	68400823	-	ENSMUSG00000020902	0	213.75	2.14907	1.10372	0.360738	3.05961	0.00221627	0.0437589	Ntn1	protein_coding	netrin 1
11	68397201	68397400	*	0.28739	0.72723	-4.84264	11	68209364	68400823	-	ENSMUSG00000020902	0	213.75	2.14907	1.10372	0.360738	3.05961	0.00221627	0.0437589	Ntn1	protein_coding	netrin 1
11	68397401	68397600	*	0.515312	0.833619	2.58	11	68209364	68400823	-	ENSMUSG00000020902	0	213.75	2.14907	1.10372	0.360738	3.05961	0.00221627	0.0437589	Ntn1	protein_coding	netrin 1
11	68397501	68397700	*	0.511459	0.832566	1.73507	11	68209364	68400823	-	ENSMUSG00000020902	0	213.75	2.14907	1.10372	0.360738	3.05961	0.00221627	0.0437589	Ntn1	protein_coding	netrin 1
11	68397601	68397800	*	0.838049	0.910351	0.574105	11	68209364	68400823	-	ENSMUSG00000020902	0	213.75	2.14907	1.10372	0.360738	3.05961	0.00221627	0.0437589	Ntn1	protein_coding	netrin 1
11	68397901	68398100	*	0.566973	0.850486	-2.61654	11	68209364	68400823	-	ENSMUSG00000020902	0	213.75	2.14907	1.10372	0.360738	3.05961	0.00221627	0.0437589	Ntn1	protein_coding	netrin 1
11	68398001	68398200	*	0.566973	0.850486	-2.61654	11	68209364	68400823	-	ENSMUSG00000020902	0	213.75	2.14907	1.10372	0.360738	3.05961	0.00221627	0.0437589	Ntn1	protein_coding	netrin 1
11	68398101	68398300	*	0.376292	0.778262	2.64493	11	68209364	68400823	-	ENSMUSG00000020902	0	213.75	2.14907	1.10372	0.360738	3.05961	0.00221627	0.0437589	Ntn1	protein_coding	netrin 1
11	68398201	68398400	*	0.376292	0.778262	2.64493	11	68209364	68400823	-	ENSMUSG00000020902	0	213.75	2.14907	1.10372	0.360738	3.05961	0.00221627	0.0437589	Ntn1	protein_coding	netrin 1
11	68399101	68399300	*	0.114814	0.554191	4.5337	11	68209364	68400823	-	ENSMUSG00000020902	0	213.75	2.14907	1.10372	0.360738	3.05961	0.00221627	0.0437589	Ntn1	protein_coding	netrin 1
11	68399201	68399400	*	0.00299355	0.11973	5.2076	11	68209364	68400823	-	ENSMUSG00000020902	0	213.75	2.14907	1.10372	0.360738	3.05961	0.00221627	0.0437589	Ntn1	protein_coding	netrin 1
11	68399301	68399500	*	0.0371705	0.365873	6.55466	11	68209364	68400823	-	ENSMUSG00000020902	0	213.75	2.14907	1.10372	0.360738	3.05961	0.00221627	0.0437589	Ntn1	protein_coding	netrin 1
11	68399401	68399600	*	0.10816	0.543096	6.68041	11	68209364	68400823	-	ENSMUSG00000020902	0	213.75	2.14907	1.10372	0.360738	3.05961	0.00221627	0.0437589	Ntn1	protein_coding	netrin 1
11	68400601	68400800	*	0.0788184	0.486688	4.4008	11	68209364	68400823	-	ENSMUSG00000020902	0	213.75	2.14907	1.10372	0.360738	3.05961	0.00221627	0.0437589	Ntn1	protein_coding	netrin 1
11	68400701	68400900	*	0.75881	0.896967	1.6	11	68209364	68400823	-	ENSMUSG00000020902	0	213.75	2.14907	1.10372	0.360738	3.05961	0.00221627	0.0437589	Ntn1	protein_coding	netrin 1
11	68400901	68401100	*	0.505598	0.830522	2.49441	11	68209364	68400823	-	ENSMUSG00000020902	-79	213.75	2.14907	1.10372	0.360738	3.05961	0.00221627	0.0437589	Ntn1	protein_coding	netrin 1
11	68401001	68401200	*	0.0489778	0.407981	4.25139	11	68209364	68400823	-	ENSMUSG00000020902	-179	213.75	2.14907	1.10372	0.360738	3.05961	0.00221627	0.0437589	Ntn1	protein_coding	netrin 1
11	68401101	68401300	*	0.557729	0.847875	0.974426	11	68209364	68400823	-	ENSMUSG00000020902	-279	213.75	2.14907	1.10372	0.360738	3.05961	0.00221627	0.0437589	Ntn1	protein_coding	netrin 1
11	68401201	68401400	*	0.971555	0.929698	-0.0551116	11	68209364	68400823	-	ENSMUSG00000020902	-379	213.75	2.14907	1.10372	0.360738	3.05961	0.00221627	0.0437589	Ntn1	protein_coding	netrin 1
11	68401301	68401500	*	0.881056	0.916776	0.329431	11	68209364	68400823	-	ENSMUSG00000020902	-479	213.75	2.14907	1.10372	0.360738	3.05961	0.00221627	0.0437589	Ntn1	protein_coding	netrin 1
11	68401501	68401700	*	0.944448	0.926178	0.215353	11	68209364	68400823	-	ENSMUSG00000020902	-679	213.75	2.14907	1.10372	0.360738	3.05961	0.00221627	0.0437589	Ntn1	protein_coding	netrin 1
11	68401601	68401800	*	0.741608	0.893375	-0.73874	11	68209364	68400823	-	ENSMUSG00000020902	-779	213.75	2.14907	1.10372	0.360738	3.05961	0.00221627	0.0437589	Ntn1	protein_coding	netrin 1
11	68401701	68401900	*	0.940822	0.925698	-0.19948	11	68209364	68400823	-	ENSMUSG00000020902	-879	213.75	2.14907	1.10372	0.360738	3.05961	0.00221627	0.0437589	Ntn1	protein_coding	netrin 1
11	68430801	68431000	*	0.186115	0.644442	-6.18812	11	68432121	68497849	+	ENSMUSG00000020901	-1122	32.7477	2.16103	1.11172	0.658911	1.6872	0.0915642	0.351211	Pik3r5	protein_coding	phosphoinositide-3-kinase regulatory subunit 5
11	68430901	68431100	*	0.187638	0.64595	-4.43713	11	68432121	68497849	+	ENSMUSG00000020901	-1022	32.7477	2.16103	1.11172	0.658911	1.6872	0.0915642	0.351211	Pik3r5	protein_coding	phosphoinositide-3-kinase regulatory subunit 5
11	68431001	68431200	*	0.46882	0.817899	-2.7195	11	68432121	68497849	+	ENSMUSG00000020901	-922	32.7477	2.16103	1.11172	0.658911	1.6872	0.0915642	0.351211	Pik3r5	protein_coding	phosphoinositide-3-kinase regulatory subunit 5
11	68431101	68431300	*	0.77826	0.900412	-0.898532	11	68432121	68497849	+	ENSMUSG00000020901	-822	32.7477	2.16103	1.11172	0.658911	1.6872	0.0915642	0.351211	Pik3r5	protein_coding	phosphoinositide-3-kinase regulatory subunit 5
11	68431201	68431400	*	0.482369	0.822713	3.06177	11	68432121	68497849	+	ENSMUSG00000020901	-722	32.7477	2.16103	1.11172	0.658911	1.6872	0.0915642	0.351211	Pik3r5	protein_coding	phosphoinositide-3-kinase regulatory subunit 5
11	68431401	68431600	*	0.264068	0.710751	-3.85247	11	68432121	68497849	+	ENSMUSG00000020901	-522	32.7477	2.16103	1.11172	0.658911	1.6872	0.0915642	0.351211	Pik3r5	protein_coding	phosphoinositide-3-kinase regulatory subunit 5
11	68431501	68431700	*	0.22161	0.677218	-3.90613	11	68432121	68497849	+	ENSMUSG00000020901	-422	32.7477	2.16103	1.11172	0.658911	1.6872	0.0915642	0.351211	Pik3r5	protein_coding	phosphoinositide-3-kinase regulatory subunit 5
11	68433201	68433400	*	0.200365	0.657964	-6.46858	11	68432121	68497849	+	ENSMUSG00000020901	0	32.7477	2.16103	1.11172	0.658911	1.6872	0.0915642	0.351211	Pik3r5	protein_coding	phosphoinositide-3-kinase regulatory subunit 5
11	68433301	68433500	*	0.302562	0.736533	-4.88239	11	68432121	68497849	+	ENSMUSG00000020901	0	32.7477	2.16103	1.11172	0.658911	1.6872	0.0915642	0.351211	Pik3r5	protein_coding	phosphoinositide-3-kinase regulatory subunit 5
11	68483301	68483500	*	0.417719	0.797183	3.21687	11	68432121	68497849	+	ENSMUSG00000020901	0	32.7477	2.16103	1.11172	0.658911	1.6872	0.0915642	0.351211	Pik3r5	protein_coding	phosphoinositide-3-kinase regulatory subunit 5
11	68483401	68483600	*	0.792553	0.902762	0.948699	11	68432121	68497849	+	ENSMUSG00000020901	0	32.7477	2.16103	1.11172	0.658911	1.6872	0.0915642	0.351211	Pik3r5	protein_coding	phosphoinositide-3-kinase regulatory subunit 5
11	68483501	68483700	*	0.45692	0.813407	2.46475	11	68432121	68497849	+	ENSMUSG00000020901	0	32.7477	2.16103	1.11172	0.658911	1.6872	0.0915642	0.351211	Pik3r5	protein_coding	phosphoinositide-3-kinase regulatory subunit 5
11	68485501	68485700	*	0.758966	0.89699	-0.963806	11	68432121	68497849	+	ENSMUSG00000020901	0	32.7477	2.16103	1.11172	0.658911	1.6872	0.0915642	0.351211	Pik3r5	protein_coding	phosphoinositide-3-kinase regulatory subunit 5
11	68485601	68485800	*	0.518078	0.834503	-1.94529	11	68432121	68497849	+	ENSMUSG00000020901	0	32.7477	2.16103	1.11172	0.658911	1.6872	0.0915642	0.351211	Pik3r5	protein_coding	phosphoinositide-3-kinase regulatory subunit 5
11	68493901	68494100	*	0.359496	0.769954	5.25199	11	68432121	68497849	+	ENSMUSG00000020901	0	32.7477	2.16103	1.11172	0.658911	1.6872	0.0915642	0.351211	Pik3r5	protein_coding	phosphoinositide-3-kinase regulatory subunit 5
11	68494001	68494200	*	0.355881	0.767961	6.48502	11	68432121	68497849	+	ENSMUSG00000020901	0	32.7477	2.16103	1.11172	0.658911	1.6872	0.0915642	0.351211	Pik3r5	protein_coding	phosphoinositide-3-kinase regulatory subunit 5
11	68690301	68690500	*	0.872186	0.915672	-0.426621	11	68691559	68816632	+	ENSMUSG00000020900	-1060	5015.8	0.852204	-0.230729	0.129446	-1.78244	0.0746778	0.317696	Myh10	protein_coding	myosin, heavy polypeptide 10, non-muscle
11	68690401	68690600	*	0.958345	0.928185	0.11612	11	68691559	68816632	+	ENSMUSG00000020900	-960	5015.8	0.852204	-0.230729	0.129446	-1.78244	0.0746778	0.317696	Myh10	protein_coding	myosin, heavy polypeptide 10, non-muscle
11	68690501	68690700	*	0.400396	0.78933	-2.4757	11	68691559	68816632	+	ENSMUSG00000020900	-860	5015.8	0.852204	-0.230729	0.129446	-1.78244	0.0746778	0.317696	Myh10	protein_coding	myosin, heavy polypeptide 10, non-muscle
11	68690601	68690800	*	0.0649985	0.454357	-8.68347	11	68691559	68816632	+	ENSMUSG00000020900	-760	5015.8	0.852204	-0.230729	0.129446	-1.78244	0.0746778	0.317696	Myh10	protein_coding	myosin, heavy polypeptide 10, non-muscle
11	68691601	68691800	*	0.370614	0.775727	0.342573	11	68691559	68816632	+	ENSMUSG00000020900	0	5015.8	0.852204	-0.230729	0.129446	-1.78244	0.0746778	0.317696	Myh10	protein_coding	myosin, heavy polypeptide 10, non-muscle
11	68691701	68691900	*	0.578466	0.853736	0.214311	11	68691559	68816632	+	ENSMUSG00000020900	0	5015.8	0.852204	-0.230729	0.129446	-1.78244	0.0746778	0.317696	Myh10	protein_coding	myosin, heavy polypeptide 10, non-muscle
11	68691801	68692000	*	0.477048	0.820701	0.273304	11	68691559	68816632	+	ENSMUSG00000020900	0	5015.8	0.852204	-0.230729	0.129446	-1.78244	0.0746778	0.317696	Myh10	protein_coding	myosin, heavy polypeptide 10, non-muscle
11	68693501	68693700	*	0.970921	0.929664	0.0508468	11	68691559	68816632	+	ENSMUSG00000020900	0	5015.8	0.852204	-0.230729	0.129446	-1.78244	0.0746778	0.317696	Myh10	protein_coding	myosin, heavy polypeptide 10, non-muscle
11	68693601	68693800	*	0.0202651	0.286341	4.50219	11	68691559	68816632	+	ENSMUSG00000020900	0	5015.8	0.852204	-0.230729	0.129446	-1.78244	0.0746778	0.317696	Myh10	protein_coding	myosin, heavy polypeptide 10, non-muscle
11	68693701	68693900	*	0.000705973	0.0595697	7.00541	11	68691559	68816632	+	ENSMUSG00000020900	0	5015.8	0.852204	-0.230729	0.129446	-1.78244	0.0746778	0.317696	Myh10	protein_coding	myosin, heavy polypeptide 10, non-muscle
11	68693801	68694000	*	0.00206529	0.100099	8.73937	11	68691559	68816632	+	ENSMUSG00000020900	0	5015.8	0.852204	-0.230729	0.129446	-1.78244	0.0746778	0.317696	Myh10	protein_coding	myosin, heavy polypeptide 10, non-muscle
11	68693901	68694100	*	0.0138724	0.244306	14.4289	11	68691559	68816632	+	ENSMUSG00000020900	0	5015.8	0.852204	-0.230729	0.129446	-1.78244	0.0746778	0.317696	Myh10	protein_coding	myosin, heavy polypeptide 10, non-muscle
11	68694001	68694200	*	0.0434549	0.389631	10.8465	11	68691559	68816632	+	ENSMUSG00000020900	0	5015.8	0.852204	-0.230729	0.129446	-1.78244	0.0746778	0.317696	Myh10	protein_coding	myosin, heavy polypeptide 10, non-muscle
11	68694101	68694300	*	0.0161001	0.260329	11.9943	11	68691559	68816632	+	ENSMUSG00000020900	0	5015.8	0.852204	-0.230729	0.129446	-1.78244	0.0746778	0.317696	Myh10	protein_coding	myosin, heavy polypeptide 10, non-muscle
11	68694201	68694400	*	0.0461372	0.398798	13.0952	11	68691559	68816632	+	ENSMUSG00000020900	0	5015.8	0.852204	-0.230729	0.129446	-1.78244	0.0746778	0.317696	Myh10	protein_coding	myosin, heavy polypeptide 10, non-muscle
11	68694301	68694500	*	0.644737	0.871556	-1.72566	11	68691559	68816632	+	ENSMUSG00000020900	0	5015.8	0.852204	-0.230729	0.129446	-1.78244	0.0746778	0.317696	Myh10	protein_coding	myosin, heavy polypeptide 10, non-muscle
11	68694401	68694600	*	0.644737	0.871556	-1.72566	11	68691559	68816632	+	ENSMUSG00000020900	0	5015.8	0.852204	-0.230729	0.129446	-1.78244	0.0746778	0.317696	Myh10	protein_coding	myosin, heavy polypeptide 10, non-muscle
11	68703101	68703300	*	0.851644	0.912491	-0.356085	11	68691559	68816632	+	ENSMUSG00000020900	0	5015.8	0.852204	-0.230729	0.129446	-1.78244	0.0746778	0.317696	Myh10	protein_coding	myosin, heavy polypeptide 10, non-muscle
11	68703201	68703400	*	0.994451	0.932968	-0.0321856	11	68691559	68816632	+	ENSMUSG00000020900	0	5015.8	0.852204	-0.230729	0.129446	-1.78244	0.0746778	0.317696	Myh10	protein_coding	myosin, heavy polypeptide 10, non-muscle
11	68703301	68703500	*	0.934113	0.924686	0.70028	11	68691559	68816632	+	ENSMUSG00000020900	0	5015.8	0.852204	-0.230729	0.129446	-1.78244	0.0746778	0.317696	Myh10	protein_coding	myosin, heavy polypeptide 10, non-muscle
11	68703701	68703900	*	0.426861	0.80114	-3.76446	11	68691559	68816632	+	ENSMUSG00000020900	0	5015.8	0.852204	-0.230729	0.129446	-1.78244	0.0746778	0.317696	Myh10	protein_coding	myosin, heavy polypeptide 10, non-muscle
11	68703801	68704000	*	0.901107	0.919607	0.410582	11	68691559	68816632	+	ENSMUSG00000020900	0	5015.8	0.852204	-0.230729	0.129446	-1.78244	0.0746778	0.317696	Myh10	protein_coding	myosin, heavy polypeptide 10, non-muscle
11	68716701	68716900	*	0.040018	0.376454	9.7362	11	68691559	68816632	+	ENSMUSG00000020900	0	5015.8	0.852204	-0.230729	0.129446	-1.78244	0.0746778	0.317696	Myh10	protein_coding	myosin, heavy polypeptide 10, non-muscle
11	68716801	68717000	*	0.110486	0.54692	7.79268	11	68691559	68816632	+	ENSMUSG00000020900	0	5015.8	0.852204	-0.230729	0.129446	-1.78244	0.0746778	0.317696	Myh10	protein_coding	myosin, heavy polypeptide 10, non-muscle
11	68717001	68717200	*	0.0815443	0.492227	5.23063	11	68691559	68816632	+	ENSMUSG00000020900	0	5015.8	0.852204	-0.230729	0.129446	-1.78244	0.0746778	0.317696	Myh10	protein_coding	myosin, heavy polypeptide 10, non-muscle
11	68717101	68717300	*	0.250807	0.701275	4.46612	11	68691559	68816632	+	ENSMUSG00000020900	0	5015.8	0.852204	-0.230729	0.129446	-1.78244	0.0746778	0.317696	Myh10	protein_coding	myosin, heavy polypeptide 10, non-muscle
11	68717201	68717400	*	0.878779	0.916496	0.448305	11	68691559	68816632	+	ENSMUSG00000020900	0	5015.8	0.852204	-0.230729	0.129446	-1.78244	0.0746778	0.317696	Myh10	protein_coding	myosin, heavy polypeptide 10, non-muscle
11	68717301	68717500	*	0.165607	0.621636	2.81219	11	68691559	68816632	+	ENSMUSG00000020900	0	5015.8	0.852204	-0.230729	0.129446	-1.78244	0.0746778	0.317696	Myh10	protein_coding	myosin, heavy polypeptide 10, non-muscle
11	68717401	68717600	*	0.00343787	0.128081	8.59942	11	68691559	68816632	+	ENSMUSG00000020900	0	5015.8	0.852204	-0.230729	0.129446	-1.78244	0.0746778	0.317696	Myh10	protein_coding	myosin, heavy polypeptide 10, non-muscle
11	68717501	68717700	*	0.0039725	0.137049	7.91063	11	68691559	68816632	+	ENSMUSG00000020900	0	5015.8	0.852204	-0.230729	0.129446	-1.78244	0.0746778	0.317696	Myh10	protein_coding	myosin, heavy polypeptide 10, non-muscle
11	68717601	68717800	*	0.0335497	0.351563	7.41647	11	68691559	68816632	+	ENSMUSG00000020900	0	5015.8	0.852204	-0.230729	0.129446	-1.78244	0.0746778	0.317696	Myh10	protein_coding	myosin, heavy polypeptide 10, non-muscle
11	68717701	68717900	*	0.0606682	0.44266	6.08564	11	68691559	68816632	+	ENSMUSG00000020900	0	5015.8	0.852204	-0.230729	0.129446	-1.78244	0.0746778	0.317696	Myh10	protein_coding	myosin, heavy polypeptide 10, non-muscle
11	68717801	68718000	*	0.70922	0.886979	0.844774	11	68691559	68816632	+	ENSMUSG00000020900	0	5015.8	0.852204	-0.230729	0.129446	-1.78244	0.0746778	0.317696	Myh10	protein_coding	myosin, heavy polypeptide 10, non-muscle
11	68728801	68729000	*	0.122378	0.565724	3.62251	11	68691559	68816632	+	ENSMUSG00000020900	0	5015.8	0.852204	-0.230729	0.129446	-1.78244	0.0746778	0.317696	Myh10	protein_coding	myosin, heavy polypeptide 10, non-muscle
11	68728901	68729100	*	0.481204	0.822373	-1.43694	11	68691559	68816632	+	ENSMUSG00000020900	0	5015.8	0.852204	-0.230729	0.129446	-1.78244	0.0746778	0.317696	Myh10	protein_coding	myosin, heavy polypeptide 10, non-muscle
11	68750801	68751000	*	0.0580192	0.435072	-16.854	11	68691559	68816632	+	ENSMUSG00000020900	0	5015.8	0.852204	-0.230729	0.129446	-1.78244	0.0746778	0.317696	Myh10	protein_coding	myosin, heavy polypeptide 10, non-muscle
11	68750901	68751100	*	0.42256	0.799159	-5.31505	11	68691559	68816632	+	ENSMUSG00000020900	0	5015.8	0.852204	-0.230729	0.129446	-1.78244	0.0746778	0.317696	Myh10	protein_coding	myosin, heavy polypeptide 10, non-muscle
11	68751001	68751200	*	0.805739	0.90522	1.01155	11	68691559	68816632	+	ENSMUSG00000020900	0	5015.8	0.852204	-0.230729	0.129446	-1.78244	0.0746778	0.317696	Myh10	protein_coding	myosin, heavy polypeptide 10, non-muscle
11	68751101	68751300	*	0.398473	0.788544	1.4756	11	68691559	68816632	+	ENSMUSG00000020900	0	5015.8	0.852204	-0.230729	0.129446	-1.78244	0.0746778	0.317696	Myh10	protein_coding	myosin, heavy polypeptide 10, non-muscle
11	68751201	68751400	*	0.32834	0.752166	1.66977	11	68691559	68816632	+	ENSMUSG00000020900	0	5015.8	0.852204	-0.230729	0.129446	-1.78244	0.0746778	0.317696	Myh10	protein_coding	myosin, heavy polypeptide 10, non-muscle
11	68779701	68779900	*	0.0860764	0.501438	3.81123	11	68691559	68816632	+	ENSMUSG00000020900	0	5015.8	0.852204	-0.230729	0.129446	-1.78244	0.0746778	0.317696	Myh10	protein_coding	myosin, heavy polypeptide 10, non-muscle
11	68779801	68780000	*	0.0860764	0.501438	3.81123	11	68691559	68816632	+	ENSMUSG00000020900	0	5015.8	0.852204	-0.230729	0.129446	-1.78244	0.0746778	0.317696	Myh10	protein_coding	myosin, heavy polypeptide 10, non-muscle
11	68790601	68790800	*	0.227225	0.682217	-4.51553	11	68691559	68816632	+	ENSMUSG00000020900	0	5015.8	0.852204	-0.230729	0.129446	-1.78244	0.0746778	0.317696	Myh10	protein_coding	myosin, heavy polypeptide 10, non-muscle
11	68790701	68790900	*	0.461667	0.815115	-1.54909	11	68691559	68816632	+	ENSMUSG00000020900	0	5015.8	0.852204	-0.230729	0.129446	-1.78244	0.0746778	0.317696	Myh10	protein_coding	myosin, heavy polypeptide 10, non-muscle
11	68826901	68827100	*	0.600341	0.859787	3.17888	11	68821434	68871858	-	ENSMUSG00000018736	0	4392.48	1.21599	0.28213	0.161206	1.75012	0.0800978	0.327982	Ndel1	protein_coding	nudE neurodevelopment protein 1 like 1
11	68827001	68827200	*	0.16642	0.622806	5.60918	11	68821434	68871858	-	ENSMUSG00000018736	0	4392.48	1.21599	0.28213	0.161206	1.75012	0.0800978	0.327982	Ndel1	protein_coding	nudE neurodevelopment protein 1 like 1
11	68827101	68827300	*	0.098109	0.524504	6.41273	11	68821434	68871858	-	ENSMUSG00000018736	0	4392.48	1.21599	0.28213	0.161206	1.75012	0.0800978	0.327982	Ndel1	protein_coding	nudE neurodevelopment protein 1 like 1
11	68832901	68833100	*	0.586287	0.855768	2.28925	11	68821434	68871858	-	ENSMUSG00000018736	0	4392.48	1.21599	0.28213	0.161206	1.75012	0.0800978	0.327982	Ndel1	protein_coding	nudE neurodevelopment protein 1 like 1
11	68833001	68833200	*	0.250996	0.701301	5.44307	11	68821434	68871858	-	ENSMUSG00000018736	0	4392.48	1.21599	0.28213	0.161206	1.75012	0.0800978	0.327982	Ndel1	protein_coding	nudE neurodevelopment protein 1 like 1
11	68833101	68833300	*	0.303351	0.737137	-4.42876	11	68821434	68871858	-	ENSMUSG00000018736	0	4392.48	1.21599	0.28213	0.161206	1.75012	0.0800978	0.327982	Ndel1	protein_coding	nudE neurodevelopment protein 1 like 1
11	68833201	68833400	*	0.175449	0.633591	-2.48851	11	68821434	68871858	-	ENSMUSG00000018736	0	4392.48	1.21599	0.28213	0.161206	1.75012	0.0800978	0.327982	Ndel1	protein_coding	nudE neurodevelopment protein 1 like 1
11	68833301	68833500	*	0.409252	0.793104	-1.37768	11	68821434	68871858	-	ENSMUSG00000018736	0	4392.48	1.21599	0.28213	0.161206	1.75012	0.0800978	0.327982	Ndel1	protein_coding	nudE neurodevelopment protein 1 like 1
11	68833401	68833600	*	0.622084	0.865803	-1.43478	11	68821434	68871858	-	ENSMUSG00000018736	0	4392.48	1.21599	0.28213	0.161206	1.75012	0.0800978	0.327982	Ndel1	protein_coding	nudE neurodevelopment protein 1 like 1
11	68833501	68833700	*	0.308319	0.740403	-4.86798	11	68821434	68871858	-	ENSMUSG00000018736	0	4392.48	1.21599	0.28213	0.161206	1.75012	0.0800978	0.327982	Ndel1	protein_coding	nudE neurodevelopment protein 1 like 1
11	68835001	68835200	*	0.362499	0.771324	3.20177	11	68821434	68871858	-	ENSMUSG00000018736	0	4392.48	1.21599	0.28213	0.161206	1.75012	0.0800978	0.327982	Ndel1	protein_coding	nudE neurodevelopment protein 1 like 1
11	68835101	68835300	*	0.362499	0.771324	3.20177	11	68821434	68871858	-	ENSMUSG00000018736	0	4392.48	1.21599	0.28213	0.161206	1.75012	0.0800978	0.327982	Ndel1	protein_coding	nudE neurodevelopment protein 1 like 1
11	68852101	68852300	*	0.460697	0.814768	-0.387925	11	68821434	68871858	-	ENSMUSG00000018736	0	4392.48	1.21599	0.28213	0.161206	1.75012	0.0800978	0.327982	Ndel1	protein_coding	nudE neurodevelopment protein 1 like 1
11	68852201	68852400	*	0.474403	0.819876	-0.323869	11	68821434	68871858	-	ENSMUSG00000018736	0	4392.48	1.21599	0.28213	0.161206	1.75012	0.0800978	0.327982	Ndel1	protein_coding	nudE neurodevelopment protein 1 like 1
11	68852301	68852500	*	0.624648	0.866353	-0.292868	11	68821434	68871858	-	ENSMUSG00000018736	0	4392.48	1.21599	0.28213	0.161206	1.75012	0.0800978	0.327982	Ndel1	protein_coding	nudE neurodevelopment protein 1 like 1
11	68853801	68854000	*	0.248601	0.6996	5.14571	11	68821434	68871858	-	ENSMUSG00000018736	0	4392.48	1.21599	0.28213	0.161206	1.75012	0.0800978	0.327982	Ndel1	protein_coding	nudE neurodevelopment protein 1 like 1
11	68853901	68854100	*	0.713215	0.887692	1.8091	11	68821434	68871858	-	ENSMUSG00000018736	0	4392.48	1.21599	0.28213	0.161206	1.75012	0.0800978	0.327982	Ndel1	protein_coding	nudE neurodevelopment protein 1 like 1
11	68854101	68854300	*	0.357013	0.768557	1.60154	11	68821434	68871858	-	ENSMUSG00000018736	0	4392.48	1.21599	0.28213	0.161206	1.75012	0.0800978	0.327982	Ndel1	protein_coding	nudE neurodevelopment protein 1 like 1
11	68854201	68854400	*	0.357013	0.768557	1.60154	11	68821434	68871858	-	ENSMUSG00000018736	0	4392.48	1.21599	0.28213	0.161206	1.75012	0.0800978	0.327982	Ndel1	protein_coding	nudE neurodevelopment protein 1 like 1
11	68864601	68864800	*	0.18477	0.643164	1.64924	11	68821434	68871858	-	ENSMUSG00000018736	0	4392.48	1.21599	0.28213	0.161206	1.75012	0.0800978	0.327982	Ndel1	protein_coding	nudE neurodevelopment protein 1 like 1
11	68864701	68864900	*	0.40926	0.793104	0.664461	11	68821434	68871858	-	ENSMUSG00000018736	0	4392.48	1.21599	0.28213	0.161206	1.75012	0.0800978	0.327982	Ndel1	protein_coding	nudE neurodevelopment protein 1 like 1
11	68864801	68865000	*	0.765563	0.898224	0.203617	11	68821434	68871858	-	ENSMUSG00000018736	0	4392.48	1.21599	0.28213	0.161206	1.75012	0.0800978	0.327982	Ndel1	protein_coding	nudE neurodevelopment protein 1 like 1
11	68864901	68865100	*	0.635066	0.868923	0.393122	11	68821434	68871858	-	ENSMUSG00000018736	0	4392.48	1.21599	0.28213	0.161206	1.75012	0.0800978	0.327982	Ndel1	protein_coding	nudE neurodevelopment protein 1 like 1
11	68865401	68865600	*	0.0635922	0.450787	13.847	11	68821434	68871858	-	ENSMUSG00000018736	0	4392.48	1.21599	0.28213	0.161206	1.75012	0.0800978	0.327982	Ndel1	protein_coding	nudE neurodevelopment protein 1 like 1
11	68865501	68865700	*	0.349841	0.76444	9.83646	11	68821434	68871858	-	ENSMUSG00000018736	0	4392.48	1.21599	0.28213	0.161206	1.75012	0.0800978	0.327982	Ndel1	protein_coding	nudE neurodevelopment protein 1 like 1
11	68899801	68900000	*	0.0112142	0.222022	-8.53767	11	68901583	68906989	+	ENSMUSG00000060938	-1584	29664.6	1.11776	0.160614	0.1422	1.1295	0.258689	0.573664	Rpl26	protein_coding	ribosomal protein L26
11	68899901	68900100	*	0.0261433	0.318205	-7.25445	11	68901583	68906989	+	ENSMUSG00000060938	-1484	29664.6	1.11776	0.160614	0.1422	1.1295	0.258689	0.573664	Rpl26	protein_coding	ribosomal protein L26
11	68901801	68902000	*	0.500876	0.828915	-0.403704	11	68901583	68906989	+	ENSMUSG00000060938	0	29664.6	1.11776	0.160614	0.1422	1.1295	0.258689	0.573664	Rpl26	protein_coding	ribosomal protein L26
11	68901901	68902100	*	0.577531	0.853443	0.398837	11	68901583	68906989	+	ENSMUSG00000060938	0	29664.6	1.11776	0.160614	0.1422	1.1295	0.258689	0.573664	Rpl26	protein_coding	ribosomal protein L26
11	68902001	68902200	*	0.612526	0.863012	0.325682	11	68901583	68906989	+	ENSMUSG00000060938	0	29664.6	1.11776	0.160614	0.1422	1.1295	0.258689	0.573664	Rpl26	protein_coding	ribosomal protein L26
11	68902101	68902300	*	0.957099	0.928004	-0.0260295	11	68901583	68906989	+	ENSMUSG00000060938	0	29664.6	1.11776	0.160614	0.1422	1.1295	0.258689	0.573664	Rpl26	protein_coding	ribosomal protein L26
11	68902201	68902400	*	0.71414	0.887898	0.247736	11	68901583	68906989	+	ENSMUSG00000060938	0	29664.6	1.11776	0.160614	0.1422	1.1295	0.258689	0.573664	Rpl26	protein_coding	ribosomal protein L26
11	68902301	68902500	*	0.230468	0.68505	0.866565	11	68901583	68906989	+	ENSMUSG00000060938	0	29664.6	1.11776	0.160614	0.1422	1.1295	0.258689	0.573664	Rpl26	protein_coding	ribosomal protein L26
11	68902701	68902900	*	0.00221914	0.103923	-17.5432	11	68901583	68906989	+	ENSMUSG00000060938	0	29664.6	1.11776	0.160614	0.1422	1.1295	0.258689	0.573664	Rpl26	protein_coding	ribosomal protein L26
11	68902801	68903000	*	0.0821387	0.493336	-11.0932	11	68901583	68906989	+	ENSMUSG00000060938	0	29664.6	1.11776	0.160614	0.1422	1.1295	0.258689	0.573664	Rpl26	protein_coding	ribosomal protein L26
11	68903001	68903200	*	0.922904	0.923106	0.385087	11	68901583	68906989	+	ENSMUSG00000060938	0	29664.6	1.11776	0.160614	0.1422	1.1295	0.258689	0.573664	Rpl26	protein_coding	ribosomal protein L26
11	68903101	68903300	*	0.776069	0.900089	-0.703449	11	68901583	68906989	+	ENSMUSG00000060938	0	29664.6	1.11776	0.160614	0.1422	1.1295	0.258689	0.573664	Rpl26	protein_coding	ribosomal protein L26
11	68903201	68903400	*	0.718037	0.888801	-1.08108	11	68901583	68906989	+	ENSMUSG00000060938	0	29664.6	1.11776	0.160614	0.1422	1.1295	0.258689	0.573664	Rpl26	protein_coding	ribosomal protein L26
11	68903501	68903700	*	0.797873	0.903827	1.01972	11	68901583	68906989	+	ENSMUSG00000060938	0	29664.6	1.11776	0.160614	0.1422	1.1295	0.258689	0.573664	Rpl26	protein_coding	ribosomal protein L26
11	68903601	68903800	*	0.797873	0.903827	1.01972	11	68901583	68906989	+	ENSMUSG00000060938	0	29664.6	1.11776	0.160614	0.1422	1.1295	0.258689	0.573664	Rpl26	protein_coding	ribosomal protein L26
11	68904201	68904400	*	0.886321	0.917459	-0.443516	11	68901583	68906989	+	ENSMUSG00000060938	0	29664.6	1.11776	0.160614	0.1422	1.1295	0.258689	0.573664	Rpl26	protein_coding	ribosomal protein L26
11	68904301	68904500	*	0.361604	0.770837	-2.38403	11	68901583	68906989	+	ENSMUSG00000060938	0	29664.6	1.11776	0.160614	0.1422	1.1295	0.258689	0.573664	Rpl26	protein_coding	ribosomal protein L26
11	68904401	68904600	*	0.102096	0.531876	-3.95022	11	68901583	68906989	+	ENSMUSG00000060938	0	29664.6	1.11776	0.160614	0.1422	1.1295	0.258689	0.573664	Rpl26	protein_coding	ribosomal protein L26
11	68904501	68904700	*	0.300303	0.735332	-3.08642	11	68901583	68906989	+	ENSMUSG00000060938	0	29664.6	1.11776	0.160614	0.1422	1.1295	0.258689	0.573664	Rpl26	protein_coding	ribosomal protein L26
11	68907501	68907700	*	0.00924945	0.20383	-18.7873	11	68901583	68906989	+	ENSMUSG00000060938	513	29664.6	1.11776	0.160614	0.1422	1.1295	0.258689	0.573664	Rpl26	protein_coding	ribosomal protein L26
11	68907601	68907800	*	0.00651187	0.173441	-13.964	11	68901583	68906989	+	ENSMUSG00000060938	613	29664.6	1.11776	0.160614	0.1422	1.1295	0.258689	0.573664	Rpl26	protein_coding	ribosomal protein L26
11	68907801	68908000	*	0.76123	0.897443	1.16912	11	68901583	68906989	+	ENSMUSG00000060938	813	29664.6	1.11776	0.160614	0.1422	1.1295	0.258689	0.573664	Rpl26	protein_coding	ribosomal protein L26
11	68907901	68908100	*	0.76123	0.897443	1.16912	11	68901583	68906989	+	ENSMUSG00000060938	913	29664.6	1.11776	0.160614	0.1422	1.1295	0.258689	0.573664	Rpl26	protein_coding	ribosomal protein L26
11	68947401	68947600	*	0.0131083	0.238364	11.1747	11	68943155	68957480	-	ENSMUSG00000052921	0	17.641	1.71763	0.780421	0.32441	2.40566	0.0161432	0.138956	Arhgef15	protein_coding	Rho guanine nucleotide exchange factor (GEF) 15
11	68947501	68947700	*	1.74631e-07	0.000457847	5.72899	11	68943155	68957480	-	ENSMUSG00000052921	0	17.641	1.71763	0.780421	0.32441	2.40566	0.0161432	0.138956	Arhgef15	protein_coding	Rho guanine nucleotide exchange factor (GEF) 15
11	68947601	68947800	*	1.62966e-05	0.00726932	4.89329	11	68943155	68957480	-	ENSMUSG00000052921	0	17.641	1.71763	0.780421	0.32441	2.40566	0.0161432	0.138956	Arhgef15	protein_coding	Rho guanine nucleotide exchange factor (GEF) 15
11	68947701	68947900	*	0.21337	0.670093	2.9768	11	68943155	68957480	-	ENSMUSG00000052921	0	17.641	1.71763	0.780421	0.32441	2.40566	0.0161432	0.138956	Arhgef15	protein_coding	Rho guanine nucleotide exchange factor (GEF) 15
11	68966801	68967000	*	0.198725	0.656655	7.40118	11	68968131	68974365	+	ENSMUSG00000018740	-1132	48.8699	1.45732	0.543317	0.295051	1.84144	0.0655577	0.296204	Slc25a35	protein_coding	solute carrier family 25, member 35
11	68966901	68967100	*	0.198725	0.656655	7.40118	11	68968131	68974365	+	ENSMUSG00000018740	-1032	48.8699	1.45732	0.543317	0.295051	1.84144	0.0655577	0.296204	Slc25a35	protein_coding	solute carrier family 25, member 35
11	68968001	68968200	*	0.509677	0.83198	-0.255925	11	68968131	68974365	+	ENSMUSG00000018740	0	48.8699	1.45732	0.543317	0.295051	1.84144	0.0655577	0.296204	Slc25a35	protein_coding	solute carrier family 25, member 35
11	68968101	68968300	*	0.627422	0.867032	0.210996	11	68968131	68974365	+	ENSMUSG00000018740	0	48.8699	1.45732	0.543317	0.295051	1.84144	0.0655577	0.296204	Slc25a35	protein_coding	solute carrier family 25, member 35
11	68968201	68968400	*	0.156587	0.611251	0.495166	11	68968131	68974365	+	ENSMUSG00000018740	0	48.8699	1.45732	0.543317	0.295051	1.84144	0.0655577	0.296204	Slc25a35	protein_coding	solute carrier family 25, member 35
11	68968301	68968500	*	0.354562	0.767104	0.637018	11	68968131	68974365	+	ENSMUSG00000018740	0	48.8699	1.45732	0.543317	0.295051	1.84144	0.0655577	0.296204	Slc25a35	protein_coding	solute carrier family 25, member 35
11	68973201	68973400	*	0.582024	0.854727	-0.254825	11	68968131	68974365	+	ENSMUSG00000018740	0	48.8699	1.45732	0.543317	0.295051	1.84144	0.0655577	0.296204	Slc25a35	protein_coding	solute carrier family 25, member 35
11	68973301	68973500	*	0.317807	0.74604	-0.34283	11	68968131	68974365	+	ENSMUSG00000018740	0	48.8699	1.45732	0.543317	0.295051	1.84144	0.0655577	0.296204	Slc25a35	protein_coding	solute carrier family 25, member 35
11	68973401	68973600	*	0.8077	0.905585	-0.0959187	11	68968131	68974365	+	ENSMUSG00000018740	0	48.8699	1.45732	0.543317	0.295051	1.84144	0.0655577	0.296204	Slc25a35	protein_coding	solute carrier family 25, member 35
11	68973501	68973700	*	0.539645	0.841667	0.352077	11	68968131	68974365	+	ENSMUSG00000018740	0	48.8699	1.45732	0.543317	0.295051	1.84144	0.0655577	0.296204	Slc25a35	protein_coding	solute carrier family 25, member 35
11	68973601	68973800	*	0.674075	0.879209	0.223171	11	68968131	68974365	+	ENSMUSG00000018740	0	48.8699	1.45732	0.543317	0.295051	1.84144	0.0655577	0.296204	Slc25a35	protein_coding	solute carrier family 25, member 35
11	68973701	68973900	*	0.462265	0.81536	-0.301857	11	68968131	68974365	+	ENSMUSG00000018740	0	48.8699	1.45732	0.543317	0.295051	1.84144	0.0655577	0.296204	Slc25a35	protein_coding	solute carrier family 25, member 35
11	68973801	68974000	*	0.619646	0.865234	-0.208333	11	68968131	68974365	+	ENSMUSG00000018740	0	48.8699	1.45732	0.543317	0.295051	1.84144	0.0655577	0.296204	Slc25a35	protein_coding	solute carrier family 25, member 35
11	68974001	68974200	*	0.769717	0.899003	1.84564	11	68968131	68974365	+	ENSMUSG00000018740	0	48.8699	1.45732	0.543317	0.295051	1.84144	0.0655577	0.296204	Slc25a35	protein_coding	solute carrier family 25, member 35
11	68974101	68974300	*	0.741029	0.893348	0.988938	11	68968131	68974365	+	ENSMUSG00000018740	0	48.8699	1.45732	0.543317	0.295051	1.84144	0.0655577	0.296204	Slc25a35	protein_coding	solute carrier family 25, member 35
11	68974201	68974400	*	0.837779	0.910302	0.516624	11	68968131	68974365	+	ENSMUSG00000018740	0	48.8699	1.45732	0.543317	0.295051	1.84144	0.0655577	0.296204	Slc25a35	protein_coding	solute carrier family 25, member 35
11	68974301	68974500	*	0.461587	0.81505	-2.86522	11	68968131	68974365	+	ENSMUSG00000018740	0	48.8699	1.45732	0.543317	0.295051	1.84144	0.0655577	0.296204	Slc25a35	protein_coding	solute carrier family 25, member 35
11	69007301	69007500	*	0.516872	0.834108	2.17931	11	68985697	69008460	-	ENSMUSG00000020899	0	770.675	0.994721	-0.0076355	0.219784	-0.0347409	0.972286	0.991234	Pfas	protein_coding	phosphoribosylformylglycinamidine synthase (FGAR amidotransferase)
11	69007401	69007600	*	0.572222	0.852028	1.72473	11	68985697	69008460	-	ENSMUSG00000020899	0	770.675	0.994721	-0.0076355	0.219784	-0.0347409	0.972286	0.991234	Pfas	protein_coding	phosphoribosylformylglycinamidine synthase (FGAR amidotransferase)
11	69007501	69007700	*	0.753348	0.895891	-1.15903	11	68985697	69008460	-	ENSMUSG00000020899	0	770.675	0.994721	-0.0076355	0.219784	-0.0347409	0.972286	0.991234	Pfas	protein_coding	phosphoribosylformylglycinamidine synthase (FGAR amidotransferase)
11	69007601	69007800	*	0.996781	0.933303	-0.0211595	11	68985697	69008460	-	ENSMUSG00000020899	0	770.675	0.994721	-0.0076355	0.219784	-0.0347409	0.972286	0.991234	Pfas	protein_coding	phosphoribosylformylglycinamidine synthase (FGAR amidotransferase)
11	69015201	69015400	*	0.992975	0.932759	0.0399388	11	69015911	69036473	+	ENSMUSG00000020898	-512	828.07	0.941805	-0.0865003	0.174825	-0.494782	0.620754	0.833133	Ctc1	protein_coding	CTS telomere maintenance complex component 1
11	69015301	69015500	*	0.992975	0.932759	0.0399388	11	69015911	69036473	+	ENSMUSG00000020898	-412	828.07	0.941805	-0.0865003	0.174825	-0.494782	0.620754	0.833133	Ctc1	protein_coding	CTS telomere maintenance complex component 1
11	69015401	69015600	*	0.200199	0.657858	2.29741	11	69015911	69036473	+	ENSMUSG00000020898	-312	828.07	0.941805	-0.0865003	0.174825	-0.494782	0.620754	0.833133	Ctc1	protein_coding	CTS telomere maintenance complex component 1
11	69015501	69015700	*	0.996921	0.933303	-0.00991221	11	69015911	69036473	+	ENSMUSG00000020898	-212	828.07	0.941805	-0.0865003	0.174825	-0.494782	0.620754	0.833133	Ctc1	protein_coding	CTS telomere maintenance complex component 1
11	69016101	69016300	*	0.498762	0.828154	-0.480496	11	69015911	69036473	+	ENSMUSG00000020898	0	828.07	0.941805	-0.0865003	0.174825	-0.494782	0.620754	0.833133	Ctc1	protein_coding	CTS telomere maintenance complex component 1
11	69016301	69016500	*	0.178695	0.636928	0.775455	11	69015911	69036473	+	ENSMUSG00000020898	0	828.07	0.941805	-0.0865003	0.174825	-0.494782	0.620754	0.833133	Ctc1	protein_coding	CTS telomere maintenance complex component 1
11	69016401	69016600	*	0.335831	0.756429	0.522082	11	69015911	69036473	+	ENSMUSG00000020898	0	828.07	0.941805	-0.0865003	0.174825	-0.494782	0.620754	0.833133	Ctc1	protein_coding	CTS telomere maintenance complex component 1
11	69016501	69016700	*	0.884273	0.917145	-0.234433	11	69015911	69036473	+	ENSMUSG00000020898	0	828.07	0.941805	-0.0865003	0.174825	-0.494782	0.620754	0.833133	Ctc1	protein_coding	CTS telomere maintenance complex component 1
11	69016601	69016800	*	0.3779	0.778969	-2.14522	11	69015911	69036473	+	ENSMUSG00000020898	0	828.07	0.941805	-0.0865003	0.174825	-0.494782	0.620754	0.833133	Ctc1	protein_coding	CTS telomere maintenance complex component 1
11	69016701	69016900	*	0.350148	0.764632	-3.43877	11	69015911	69036473	+	ENSMUSG00000020898	0	828.07	0.941805	-0.0865003	0.174825	-0.494782	0.620754	0.833133	Ctc1	protein_coding	CTS telomere maintenance complex component 1
11	69026501	69026700	*	0.631262	0.868092	-1.34498	11	69015911	69036473	+	ENSMUSG00000020898	0	828.07	0.941805	-0.0865003	0.174825	-0.494782	0.620754	0.833133	Ctc1	protein_coding	CTS telomere maintenance complex component 1
11	69026601	69026800	*	0.855874	0.913313	0.647919	11	69015911	69036473	+	ENSMUSG00000020898	0	828.07	0.941805	-0.0865003	0.174825	-0.494782	0.620754	0.833133	Ctc1	protein_coding	CTS telomere maintenance complex component 1
11	69035601	69035800	*	0.78889	0.902128	-1.12903	11	69015911	69036473	+	ENSMUSG00000020898	0	828.07	0.941805	-0.0865003	0.174825	-0.494782	0.620754	0.833133	Ctc1	protein_coding	CTS telomere maintenance complex component 1
11	69035701	69035900	*	0.0437725	0.390785	-5.11501	11	69015911	69036473	+	ENSMUSG00000020898	0	828.07	0.941805	-0.0865003	0.174825	-0.494782	0.620754	0.833133	Ctc1	protein_coding	CTS telomere maintenance complex component 1
11	69035801	69036000	*	0.00900829	0.201525	-5.4009	11	69015911	69036473	+	ENSMUSG00000020898	0	828.07	0.941805	-0.0865003	0.174825	-0.494782	0.620754	0.833133	Ctc1	protein_coding	CTS telomere maintenance complex component 1
11	69035901	69036100	*	0.0412217	0.38094	3.62099	11	69015911	69036473	+	ENSMUSG00000020898	0	828.07	0.941805	-0.0865003	0.174825	-0.494782	0.620754	0.833133	Ctc1	protein_coding	CTS telomere maintenance complex component 1
11	69036001	69036200	*	0.41949	0.797996	0.921854	11	69015911	69036473	+	ENSMUSG00000020898	0	828.07	0.941805	-0.0865003	0.174825	-0.494782	0.620754	0.833133	Ctc1	protein_coding	CTS telomere maintenance complex component 1
11	69036101	69036300	*	0.882262	0.91685	-0.503626	11	69015911	69036473	+	ENSMUSG00000020898	0	828.07	0.941805	-0.0865003	0.174825	-0.494782	0.620754	0.833133	Ctc1	protein_coding	CTS telomere maintenance complex component 1
11	69036201	69036400	*	0.0126359	0.234283	11.7003	11	69015911	69036473	+	ENSMUSG00000020898	0	828.07	0.941805	-0.0865003	0.174825	-0.494782	0.620754	0.833133	Ctc1	protein_coding	CTS telomere maintenance complex component 1
11	69036301	69036500	*	0.00283846	0.116661	20.471	11	69015911	69036473	+	ENSMUSG00000020898	0	828.07	0.941805	-0.0865003	0.174825	-0.494782	0.620754	0.833133	Ctc1	protein_coding	CTS telomere maintenance complex component 1
11	69037201	69037400	*	0.119477	0.561381	1.25239	11	69015911	69036473	+	ENSMUSG00000020898	729	828.07	0.941805	-0.0865003	0.174825	-0.494782	0.620754	0.833133	Ctc1	protein_coding	CTS telomere maintenance complex component 1
11	69037301	69037500	*	0.164915	0.621056	1.1423	11	69015911	69036473	+	ENSMUSG00000020898	829	828.07	0.941805	-0.0865003	0.174825	-0.494782	0.620754	0.833133	Ctc1	protein_coding	CTS telomere maintenance complex component 1
11	69043501	69043700	*	0.530874	0.838698	-3.71134	11	69045647	69051664	+	ENSMUSG00000020897	-1948	707.083	0.746663	-0.421472	0.490289	-0.859639	0.389988	0.681776	Aurkb	protein_coding	aurora kinase B
11	69043601	69043800	*	0.530874	0.838698	-3.71134	11	69045647	69051664	+	ENSMUSG00000020897	-1848	707.083	0.746663	-0.421472	0.490289	-0.859639	0.389988	0.681776	Aurkb	protein_coding	aurora kinase B
11	69043801	69044000	*	0.720326	0.88937	2.59641	11	69045647	69051664	+	ENSMUSG00000020897	-1648	707.083	0.746663	-0.421472	0.490289	-0.859639	0.389988	0.681776	Aurkb	protein_coding	aurora kinase B
11	69043901	69044100	*	0.920035	0.922555	-0.339416	11	69045647	69051664	+	ENSMUSG00000020897	-1548	707.083	0.746663	-0.421472	0.490289	-0.859639	0.389988	0.681776	Aurkb	protein_coding	aurora kinase B
11	69044001	69044200	*	0.529676	0.838291	-2.96334	11	69045647	69051664	+	ENSMUSG00000020897	-1448	707.083	0.746663	-0.421472	0.490289	-0.859639	0.389988	0.681776	Aurkb	protein_coding	aurora kinase B
11	69044101	69044300	*	0.391451	0.785338	-2.77056	11	69045647	69051664	+	ENSMUSG00000020897	-1348	707.083	0.746663	-0.421472	0.490289	-0.859639	0.389988	0.681776	Aurkb	protein_coding	aurora kinase B
11	69044201	69044400	*	0.395216	0.787133	-1.70675	11	69045647	69051664	+	ENSMUSG00000020897	-1248	707.083	0.746663	-0.421472	0.490289	-0.859639	0.389988	0.681776	Aurkb	protein_coding	aurora kinase B
11	69044301	69044500	*	0.998762	0.933431	-0.00354643	11	69045647	69051664	+	ENSMUSG00000020897	-1148	707.083	0.746663	-0.421472	0.490289	-0.859639	0.389988	0.681776	Aurkb	protein_coding	aurora kinase B
11	69045901	69046100	*	0.507166	0.831006	-0.419985	11	69045647	69051664	+	ENSMUSG00000020897	0	707.083	0.746663	-0.421472	0.490289	-0.859639	0.389988	0.681776	Aurkb	protein_coding	aurora kinase B
11	69046001	69046200	*	0.476654	0.820585	-0.481797	11	69045647	69051664	+	ENSMUSG00000020897	0	707.083	0.746663	-0.421472	0.490289	-0.859639	0.389988	0.681776	Aurkb	protein_coding	aurora kinase B
11	69046101	69046300	*	0.703491	0.885807	-0.181998	11	69045647	69051664	+	ENSMUSG00000020897	0	707.083	0.746663	-0.421472	0.490289	-0.859639	0.389988	0.681776	Aurkb	protein_coding	aurora kinase B
11	69046201	69046400	*	0.989022	0.932267	0.0065445	11	69045647	69051664	+	ENSMUSG00000020897	0	707.083	0.746663	-0.421472	0.490289	-0.859639	0.389988	0.681776	Aurkb	protein_coding	aurora kinase B
11	69058601	69058800	*	0.277136	0.719877	-1.42044	11	69057718	69060483	-	ENSMUSG00000072809	0	19.1262	1.24504	0.31619	0.312013	1.01339	0.310875	0.621204	9330160F10Rik	antisense_RNA	RIKEN cDNA 9330160F10 gene
11	69058601	69058800	*	0.277136	0.719877	-1.42044	11	69059775	69061576	+	ENSMUSG00000045176	-976	341.59	1.00546	0.00786	0.149902	0.0524342	0.958183	0.986187	Borcs6	protein_coding	BLOC-1 related complex subunit 6
11	69058701	69058900	*	0.693602	0.883893	-0.228172	11	69057718	69060483	-	ENSMUSG00000072809	0	19.1262	1.24504	0.31619	0.312013	1.01339	0.310875	0.621204	9330160F10Rik	antisense_RNA	RIKEN cDNA 9330160F10 gene
11	69058701	69058900	*	0.693602	0.883893	-0.228172	11	69059775	69061576	+	ENSMUSG00000045176	-876	341.59	1.00546	0.00786	0.149902	0.0524342	0.958183	0.986187	Borcs6	protein_coding	BLOC-1 related complex subunit 6
11	69058801	69059000	*	0.882282	0.91685	0.0639768	11	69057718	69060483	-	ENSMUSG00000072809	0	19.1262	1.24504	0.31619	0.312013	1.01339	0.310875	0.621204	9330160F10Rik	antisense_RNA	RIKEN cDNA 9330160F10 gene
11	69058801	69059000	*	0.882282	0.91685	0.0639768	11	69059775	69061576	+	ENSMUSG00000045176	-776	341.59	1.00546	0.00786	0.149902	0.0524342	0.958183	0.986187	Borcs6	protein_coding	BLOC-1 related complex subunit 6
11	69058901	69059100	*	0.884609	0.917168	0.0580063	11	69057718	69060483	-	ENSMUSG00000072809	0	19.1262	1.24504	0.31619	0.312013	1.01339	0.310875	0.621204	9330160F10Rik	antisense_RNA	RIKEN cDNA 9330160F10 gene
11	69058901	69059100	*	0.884609	0.917168	0.0580063	11	69059775	69061576	+	ENSMUSG00000045176	-676	341.59	1.00546	0.00786	0.149902	0.0524342	0.958183	0.986187	Borcs6	protein_coding	BLOC-1 related complex subunit 6
11	69059001	69059200	*	0.0783427	0.485611	0.841705	11	69057718	69060483	-	ENSMUSG00000072809	0	19.1262	1.24504	0.31619	0.312013	1.01339	0.310875	0.621204	9330160F10Rik	antisense_RNA	RIKEN cDNA 9330160F10 gene
11	69059001	69059200	*	0.0783427	0.485611	0.841705	11	69059775	69061576	+	ENSMUSG00000045176	-576	341.59	1.00546	0.00786	0.149902	0.0524342	0.958183	0.986187	Borcs6	protein_coding	BLOC-1 related complex subunit 6
11	69059101	69059300	*	0.0245273	0.309422	0.788386	11	69057718	69060483	-	ENSMUSG00000072809	0	19.1262	1.24504	0.31619	0.312013	1.01339	0.310875	0.621204	9330160F10Rik	antisense_RNA	RIKEN cDNA 9330160F10 gene
11	69059101	69059300	*	0.0245273	0.309422	0.788386	11	69059775	69061576	+	ENSMUSG00000045176	-476	341.59	1.00546	0.00786	0.149902	0.0524342	0.958183	0.986187	Borcs6	protein_coding	BLOC-1 related complex subunit 6
11	69059201	69059400	*	0.0882092	0.505691	0.589315	11	69057718	69060483	-	ENSMUSG00000072809	0	19.1262	1.24504	0.31619	0.312013	1.01339	0.310875	0.621204	9330160F10Rik	antisense_RNA	RIKEN cDNA 9330160F10 gene
11	69059201	69059400	*	0.0882092	0.505691	0.589315	11	69059775	69061576	+	ENSMUSG00000045176	-376	341.59	1.00546	0.00786	0.149902	0.0524342	0.958183	0.986187	Borcs6	protein_coding	BLOC-1 related complex subunit 6
11	69059301	69059500	*	0.459394	0.814356	0.402711	11	69057718	69060483	-	ENSMUSG00000072809	0	19.1262	1.24504	0.31619	0.312013	1.01339	0.310875	0.621204	9330160F10Rik	antisense_RNA	RIKEN cDNA 9330160F10 gene
11	69059301	69059500	*	0.459394	0.814356	0.402711	11	69059775	69061576	+	ENSMUSG00000045176	-276	341.59	1.00546	0.00786	0.149902	0.0524342	0.958183	0.986187	Borcs6	protein_coding	BLOC-1 related complex subunit 6
11	69060901	69061100	*	0.799014	0.904019	-1.45017	11	69059775	69061576	+	ENSMUSG00000045176	0	341.59	1.00546	0.00786	0.149902	0.0524342	0.958183	0.986187	Borcs6	protein_coding	BLOC-1 related complex subunit 6
11	69060901	69061100	*	0.799014	0.904019	-1.45017	11	69057718	69060483	-	ENSMUSG00000072809	-419	19.1262	1.24504	0.31619	0.312013	1.01339	0.310875	0.621204	9330160F10Rik	antisense_RNA	RIKEN cDNA 9330160F10 gene
11	69061001	69061200	*	0.677233	0.879899	1.23046	11	69059775	69061576	+	ENSMUSG00000045176	0	341.59	1.00546	0.00786	0.149902	0.0524342	0.958183	0.986187	Borcs6	protein_coding	BLOC-1 related complex subunit 6
11	69061001	69061200	*	0.677233	0.879899	1.23046	11	69057718	69060483	-	ENSMUSG00000072809	-519	19.1262	1.24504	0.31619	0.312013	1.01339	0.310875	0.621204	9330160F10Rik	antisense_RNA	RIKEN cDNA 9330160F10 gene
11	69061101	69061300	*	0.101297	0.53042	-5.66239	11	69059775	69061576	+	ENSMUSG00000045176	0	341.59	1.00546	0.00786	0.149902	0.0524342	0.958183	0.986187	Borcs6	protein_coding	BLOC-1 related complex subunit 6
11	69061101	69061300	*	0.101297	0.53042	-5.66239	11	69057718	69060483	-	ENSMUSG00000072809	-619	19.1262	1.24504	0.31619	0.312013	1.01339	0.310875	0.621204	9330160F10Rik	antisense_RNA	RIKEN cDNA 9330160F10 gene
11	69061801	69062000	*	0.766554	0.898355	-0.99582	11	69059775	69061576	+	ENSMUSG00000045176	226	341.59	1.00546	0.00786	0.149902	0.0524342	0.958183	0.986187	Borcs6	protein_coding	BLOC-1 related complex subunit 6
11	69061801	69062000	*	0.766554	0.898355	-0.99582	11	69057718	69060483	-	ENSMUSG00000072809	-1319	19.1262	1.24504	0.31619	0.312013	1.01339	0.310875	0.621204	9330160F10Rik	antisense_RNA	RIKEN cDNA 9330160F10 gene
11	69061901	69062100	*	0.416559	0.796679	-3.05779	11	69059775	69061576	+	ENSMUSG00000045176	326	341.59	1.00546	0.00786	0.149902	0.0524342	0.958183	0.986187	Borcs6	protein_coding	BLOC-1 related complex subunit 6
11	69061901	69062100	*	0.416559	0.796679	-3.05779	11	69057718	69060483	-	ENSMUSG00000072809	-1419	19.1262	1.24504	0.31619	0.312013	1.01339	0.310875	0.621204	9330160F10Rik	antisense_RNA	RIKEN cDNA 9330160F10 gene
11	69062001	69062200	*	0.161235	0.61667	-4.72866	11	69059775	69061576	+	ENSMUSG00000045176	426	341.59	1.00546	0.00786	0.149902	0.0524342	0.958183	0.986187	Borcs6	protein_coding	BLOC-1 related complex subunit 6
11	69062001	69062200	*	0.161235	0.61667	-4.72866	11	69057718	69060483	-	ENSMUSG00000072809	-1519	19.1262	1.24504	0.31619	0.312013	1.01339	0.310875	0.621204	9330160F10Rik	antisense_RNA	RIKEN cDNA 9330160F10 gene
11	69062101	69062300	*	0.402316	0.790251	-3.6844	11	69059775	69061576	+	ENSMUSG00000045176	526	341.59	1.00546	0.00786	0.149902	0.0524342	0.958183	0.986187	Borcs6	protein_coding	BLOC-1 related complex subunit 6
11	69062101	69062300	*	0.402316	0.790251	-3.6844	11	69057718	69060483	-	ENSMUSG00000072809	-1619	19.1262	1.24504	0.31619	0.312013	1.01339	0.310875	0.621204	9330160F10Rik	antisense_RNA	RIKEN cDNA 9330160F10 gene
11	69062501	69062700	*	0.821992	0.90788	-0.189102	11	69059775	69061576	+	ENSMUSG00000045176	926	341.59	1.00546	0.00786	0.149902	0.0524342	0.958183	0.986187	Borcs6	protein_coding	BLOC-1 related complex subunit 6
11	69062601	69062800	*	0.652703	0.873556	-0.271505	11	69059775	69061576	+	ENSMUSG00000045176	1026	341.59	1.00546	0.00786	0.149902	0.0524342	0.958183	0.986187	Borcs6	protein_coding	BLOC-1 related complex subunit 6
11	69063001	69063200	*	0.849281	0.912309	-0.0682674	11	69059775	69061576	+	ENSMUSG00000045176	1426	341.59	1.00546	0.00786	0.149902	0.0524342	0.958183	0.986187	Borcs6	protein_coding	BLOC-1 related complex subunit 6
11	69063101	69063300	*	0.863256	0.91444	-0.0808017	11	69059775	69061576	+	ENSMUSG00000045176	1526	341.59	1.00546	0.00786	0.149902	0.0524342	0.958183	0.986187	Borcs6	protein_coding	BLOC-1 related complex subunit 6
11	69063201	69063400	*	0.63765	0.86969	-0.284947	11	69059775	69061576	+	ENSMUSG00000045176	1626	341.59	1.00546	0.00786	0.149902	0.0524342	0.958183	0.986187	Borcs6	protein_coding	BLOC-1 related complex subunit 6
11	69070101	69070300	*	0.851753	0.912503	-0.0902014	11	69070806	69073293	+	ENSMUSG00000020895	-507	275.842	1.02462	0.0350916	0.141276	0.248391	0.803832	0.92457	Tmem107	protein_coding	transmembrane protein 107
11	69070201	69070400	*	0.993127	0.932759	-0.00503724	11	69070806	69073293	+	ENSMUSG00000020895	-407	275.842	1.02462	0.0350916	0.141276	0.248391	0.803832	0.92457	Tmem107	protein_coding	transmembrane protein 107
11	69070301	69070500	*	0.790597	0.902419	0.218765	11	69070806	69073293	+	ENSMUSG00000020895	-307	275.842	1.02462	0.0350916	0.141276	0.248391	0.803832	0.92457	Tmem107	protein_coding	transmembrane protein 107
11	69070801	69071000	*	0.428458	0.801911	-0.44592	11	69070806	69073293	+	ENSMUSG00000020895	0	275.842	1.02462	0.0350916	0.141276	0.248391	0.803832	0.92457	Tmem107	protein_coding	transmembrane protein 107
11	69070901	69071100	*	0.950441	0.927021	0.0273358	11	69070806	69073293	+	ENSMUSG00000020895	0	275.842	1.02462	0.0350916	0.141276	0.248391	0.803832	0.92457	Tmem107	protein_coding	transmembrane protein 107
11	69071201	69071400	*	0.895562	0.918915	-0.143369	11	69070806	69073293	+	ENSMUSG00000020895	0	275.842	1.02462	0.0350916	0.141276	0.248391	0.803832	0.92457	Tmem107	protein_coding	transmembrane protein 107
11	69071301	69071500	*	0.771931	0.899325	-0.285393	11	69070806	69073293	+	ENSMUSG00000020895	0	275.842	1.02462	0.0350916	0.141276	0.248391	0.803832	0.92457	Tmem107	protein_coding	transmembrane protein 107
11	69071401	69071600	*	0.185944	0.64436	2.29553	11	69070806	69073293	+	ENSMUSG00000020895	0	275.842	1.02462	0.0350916	0.141276	0.248391	0.803832	0.92457	Tmem107	protein_coding	transmembrane protein 107
11	69071501	69071700	*	0.6001	0.859787	2.01044	11	69070806	69073293	+	ENSMUSG00000020895	0	275.842	1.02462	0.0350916	0.141276	0.248391	0.803832	0.92457	Tmem107	protein_coding	transmembrane protein 107
11	69072201	69072400	*	0.158184	0.613539	-2.95285	11	69070806	69073293	+	ENSMUSG00000020895	0	275.842	1.02462	0.0350916	0.141276	0.248391	0.803832	0.92457	Tmem107	protein_coding	transmembrane protein 107
11	69072301	69072500	*	0.274308	0.717825	-1.74294	11	69070806	69073293	+	ENSMUSG00000020895	0	275.842	1.02462	0.0350916	0.141276	0.248391	0.803832	0.92457	Tmem107	protein_coding	transmembrane protein 107
11	69072401	69072600	*	0.871663	0.915653	-0.396162	11	69070806	69073293	+	ENSMUSG00000020895	0	275.842	1.02462	0.0350916	0.141276	0.248391	0.803832	0.92457	Tmem107	protein_coding	transmembrane protein 107
11	69073001	69073200	*	0.743344	0.893708	0.469847	11	69070806	69073293	+	ENSMUSG00000020895	0	275.842	1.02462	0.0350916	0.141276	0.248391	0.803832	0.92457	Tmem107	protein_coding	transmembrane protein 107
11	69073101	69073300	*	0.730814	0.89152	0.208399	11	69070806	69073293	+	ENSMUSG00000020895	0	275.842	1.02462	0.0350916	0.141276	0.248391	0.803832	0.92457	Tmem107	protein_coding	transmembrane protein 107
11	69073201	69073400	*	0.715202	0.888143	0.197144	11	69070806	69073293	+	ENSMUSG00000020895	0	275.842	1.02462	0.0350916	0.141276	0.248391	0.803832	0.92457	Tmem107	protein_coding	transmembrane protein 107
11	69088001	69088200	*	0.583276	0.855008	0.518926	11	69088490	69092384	+	ENSMUSG00000020894	-291	1523.4	1.14269	0.192436	0.190577	1.00975	0.312614	0.622735	Vamp2	protein_coding	vesicle-associated membrane protein 2
11	69088101	69088300	*	0.910286	0.920964	0.0710741	11	69088490	69092384	+	ENSMUSG00000020894	-191	1523.4	1.14269	0.192436	0.190577	1.00975	0.312614	0.622735	Vamp2	protein_coding	vesicle-associated membrane protein 2
11	69089301	69089500	*	0.930408	0.924151	-0.255102	11	69088490	69092384	+	ENSMUSG00000020894	0	1523.4	1.14269	0.192436	0.190577	1.00975	0.312614	0.622735	Vamp2	protein_coding	vesicle-associated membrane protein 2
11	69089401	69089600	*	0.24338	0.695715	-4.14307	11	69088490	69092384	+	ENSMUSG00000020894	0	1523.4	1.14269	0.192436	0.190577	1.00975	0.312614	0.622735	Vamp2	protein_coding	vesicle-associated membrane protein 2
11	69089501	69089700	*	0.0788602	0.486751	-6.22382	11	69088490	69092384	+	ENSMUSG00000020894	0	1523.4	1.14269	0.192436	0.190577	1.00975	0.312614	0.622735	Vamp2	protein_coding	vesicle-associated membrane protein 2
11	69090101	69090300	*	0.0220497	0.296745	-6.06244	11	69088490	69092384	+	ENSMUSG00000020894	0	1523.4	1.14269	0.192436	0.190577	1.00975	0.312614	0.622735	Vamp2	protein_coding	vesicle-associated membrane protein 2
11	69090201	69090400	*	0.475405	0.820239	-1.60636	11	69088490	69092384	+	ENSMUSG00000020894	0	1523.4	1.14269	0.192436	0.190577	1.00975	0.312614	0.622735	Vamp2	protein_coding	vesicle-associated membrane protein 2
11	69090301	69090500	*	0.902337	0.91976	-0.322746	11	69088490	69092384	+	ENSMUSG00000020894	0	1523.4	1.14269	0.192436	0.190577	1.00975	0.312614	0.622735	Vamp2	protein_coding	vesicle-associated membrane protein 2
11	69090401	69090600	*	0.3947	0.786915	-4.54685	11	69088490	69092384	+	ENSMUSG00000020894	0	1523.4	1.14269	0.192436	0.190577	1.00975	0.312614	0.622735	Vamp2	protein_coding	vesicle-associated membrane protein 2
11	69090701	69090900	*	0.869115	0.91531	-1.0209	11	69088490	69092384	+	ENSMUSG00000020894	0	1523.4	1.14269	0.192436	0.190577	1.00975	0.312614	0.622735	Vamp2	protein_coding	vesicle-associated membrane protein 2
11	69090801	69091000	*	0.869115	0.91531	-1.0209	11	69088490	69092384	+	ENSMUSG00000020894	0	1523.4	1.14269	0.192436	0.190577	1.00975	0.312614	0.622735	Vamp2	protein_coding	vesicle-associated membrane protein 2
11	69090901	69091100	*	0.711295	0.887405	-1.73822	11	69088490	69092384	+	ENSMUSG00000020894	0	1523.4	1.14269	0.192436	0.190577	1.00975	0.312614	0.622735	Vamp2	protein_coding	vesicle-associated membrane protein 2
11	69091001	69091200	*	0.711295	0.887405	-1.73822	11	69088490	69092384	+	ENSMUSG00000020894	0	1523.4	1.14269	0.192436	0.190577	1.00975	0.312614	0.622735	Vamp2	protein_coding	vesicle-associated membrane protein 2
11	69091101	69091300	*	0.520773	0.83512	-2.78923	11	69088490	69092384	+	ENSMUSG00000020894	0	1523.4	1.14269	0.192436	0.190577	1.00975	0.312614	0.622735	Vamp2	protein_coding	vesicle-associated membrane protein 2
11	69091201	69091400	*	0.21558	0.672261	-4.01202	11	69088490	69092384	+	ENSMUSG00000020894	0	1523.4	1.14269	0.192436	0.190577	1.00975	0.312614	0.622735	Vamp2	protein_coding	vesicle-associated membrane protein 2
11	69091301	69091500	*	0.549827	0.845184	-1.84551	11	69088490	69092384	+	ENSMUSG00000020894	0	1523.4	1.14269	0.192436	0.190577	1.00975	0.312614	0.622735	Vamp2	protein_coding	vesicle-associated membrane protein 2
11	69091401	69091600	*	0.0718053	0.471195	8.39364	11	69088490	69092384	+	ENSMUSG00000020894	0	1523.4	1.14269	0.192436	0.190577	1.00975	0.312614	0.622735	Vamp2	protein_coding	vesicle-associated membrane protein 2
11	69091501	69091700	*	0.504987	0.830261	2.79904	11	69088490	69092384	+	ENSMUSG00000020894	0	1523.4	1.14269	0.192436	0.190577	1.00975	0.312614	0.622735	Vamp2	protein_coding	vesicle-associated membrane protein 2
11	69091601	69091800	*	0.0282256	0.32835	-9.59596	11	69088490	69092384	+	ENSMUSG00000020894	0	1523.4	1.14269	0.192436	0.190577	1.00975	0.312614	0.622735	Vamp2	protein_coding	vesicle-associated membrane protein 2
11	69091701	69091900	*	0.127787	0.57319	-8.58239	11	69088490	69092384	+	ENSMUSG00000020894	0	1523.4	1.14269	0.192436	0.190577	1.00975	0.312614	0.622735	Vamp2	protein_coding	vesicle-associated membrane protein 2
11	69092501	69092700	*	0.381	0.780364	1.06756	11	69088490	69092384	+	ENSMUSG00000020894	118	1523.4	1.14269	0.192436	0.190577	1.00975	0.312614	0.622735	Vamp2	protein_coding	vesicle-associated membrane protein 2
11	69092601	69092800	*	0.761116	0.897435	-0.811015	11	69088490	69092384	+	ENSMUSG00000020894	218	1523.4	1.14269	0.192436	0.190577	1.00975	0.312614	0.622735	Vamp2	protein_coding	vesicle-associated membrane protein 2
11	69092701	69092900	*	0.898382	0.919255	0.25639	11	69088490	69092384	+	ENSMUSG00000020894	318	1523.4	1.14269	0.192436	0.190577	1.00975	0.312614	0.622735	Vamp2	protein_coding	vesicle-associated membrane protein 2
11	69092801	69093000	*	0.637295	0.869571	1.3406	11	69088490	69092384	+	ENSMUSG00000020894	418	1523.4	1.14269	0.192436	0.190577	1.00975	0.312614	0.622735	Vamp2	protein_coding	vesicle-associated membrane protein 2
11	69092901	69093100	*	0.227475	0.682455	-4.65584	11	69088490	69092384	+	ENSMUSG00000020894	518	1523.4	1.14269	0.192436	0.190577	1.00975	0.312614	0.622735	Vamp2	protein_coding	vesicle-associated membrane protein 2
11	69094501	69094700	*	0.505156	0.830386	-0.79536	11	69095217	69109960	+	ENSMUSG00000020893	-518	1615.68	2.05894	1.0419	0.362903	2.87102	0.00409148	0.0616851	Per1	protein_coding	period circadian clock 1
11	69094601	69094800	*	0.572068	0.851969	-0.366213	11	69095217	69109960	+	ENSMUSG00000020893	-418	1615.68	2.05894	1.0419	0.362903	2.87102	0.00409148	0.0616851	Per1	protein_coding	period circadian clock 1
11	69094701	69094900	*	0.91608	0.92187	-0.0937697	11	69095217	69109960	+	ENSMUSG00000020893	-318	1615.68	2.05894	1.0419	0.362903	2.87102	0.00409148	0.0616851	Per1	protein_coding	period circadian clock 1
11	69094901	69095100	*	0.846558	0.911926	-0.106111	11	69095217	69109960	+	ENSMUSG00000020893	-118	1615.68	2.05894	1.0419	0.362903	2.87102	0.00409148	0.0616851	Per1	protein_coding	period circadian clock 1
11	69095001	69095200	*	0.830444	0.909035	-0.110041	11	69095217	69109960	+	ENSMUSG00000020893	-18	1615.68	2.05894	1.0419	0.362903	2.87102	0.00409148	0.0616851	Per1	protein_coding	period circadian clock 1
11	69095101	69095300	*	0.701219	0.885461	0.236124	11	69095217	69109960	+	ENSMUSG00000020893	0	1615.68	2.05894	1.0419	0.362903	2.87102	0.00409148	0.0616851	Per1	protein_coding	period circadian clock 1
11	69095201	69095400	*	0.536676	0.840632	-0.309339	11	69095217	69109960	+	ENSMUSG00000020893	0	1615.68	2.05894	1.0419	0.362903	2.87102	0.00409148	0.0616851	Per1	protein_coding	period circadian clock 1
11	69095301	69095500	*	0.256385	0.705071	-0.752209	11	69095217	69109960	+	ENSMUSG00000020893	0	1615.68	2.05894	1.0419	0.362903	2.87102	0.00409148	0.0616851	Per1	protein_coding	period circadian clock 1
11	69097401	69097600	*	0.403622	0.790709	-0.974659	11	69095217	69109960	+	ENSMUSG00000020893	0	1615.68	2.05894	1.0419	0.362903	2.87102	0.00409148	0.0616851	Per1	protein_coding	period circadian clock 1
11	69097501	69097700	*	0.163631	0.619394	-0.705855	11	69095217	69109960	+	ENSMUSG00000020893	0	1615.68	2.05894	1.0419	0.362903	2.87102	0.00409148	0.0616851	Per1	protein_coding	period circadian clock 1
11	69097601	69097800	*	0.915971	0.921851	-0.0556	11	69095217	69109960	+	ENSMUSG00000020893	0	1615.68	2.05894	1.0419	0.362903	2.87102	0.00409148	0.0616851	Per1	protein_coding	period circadian clock 1
11	69097701	69097900	*	0.974189	0.930095	0.0353435	11	69095217	69109960	+	ENSMUSG00000020893	0	1615.68	2.05894	1.0419	0.362903	2.87102	0.00409148	0.0616851	Per1	protein_coding	period circadian clock 1
11	69097801	69098000	*	0.254205	0.703331	-2.35692	11	69095217	69109960	+	ENSMUSG00000020893	0	1615.68	2.05894	1.0419	0.362903	2.87102	0.00409148	0.0616851	Per1	protein_coding	period circadian clock 1
11	69097901	69098100	*	0.160646	0.616028	-4.36109	11	69095217	69109960	+	ENSMUSG00000020893	0	1615.68	2.05894	1.0419	0.362903	2.87102	0.00409148	0.0616851	Per1	protein_coding	period circadian clock 1
11	69098601	69098800	*	0.707177	0.886607	0.316833	11	69095217	69109960	+	ENSMUSG00000020893	0	1615.68	2.05894	1.0419	0.362903	2.87102	0.00409148	0.0616851	Per1	protein_coding	period circadian clock 1
11	69098701	69098900	*	0.714698	0.888026	0.241325	11	69095217	69109960	+	ENSMUSG00000020893	0	1615.68	2.05894	1.0419	0.362903	2.87102	0.00409148	0.0616851	Per1	protein_coding	period circadian clock 1
11	69098901	69099100	*	0.554397	0.846743	0.281079	11	69095217	69109960	+	ENSMUSG00000020893	0	1615.68	2.05894	1.0419	0.362903	2.87102	0.00409148	0.0616851	Per1	protein_coding	period circadian clock 1
11	69099001	69099200	*	0.189956	0.647992	-0.485996	11	69095217	69109960	+	ENSMUSG00000020893	0	1615.68	2.05894	1.0419	0.362903	2.87102	0.00409148	0.0616851	Per1	protein_coding	period circadian clock 1
11	69099101	69099300	*	0.506986	0.830972	-0.209147	11	69095217	69109960	+	ENSMUSG00000020893	0	1615.68	2.05894	1.0419	0.362903	2.87102	0.00409148	0.0616851	Per1	protein_coding	period circadian clock 1
11	69099201	69099400	*	0.593353	0.857851	0.186284	11	69095217	69109960	+	ENSMUSG00000020893	0	1615.68	2.05894	1.0419	0.362903	2.87102	0.00409148	0.0616851	Per1	protein_coding	period circadian clock 1
11	69099301	69099500	*	0.378854	0.779411	0.421975	11	69095217	69109960	+	ENSMUSG00000020893	0	1615.68	2.05894	1.0419	0.362903	2.87102	0.00409148	0.0616851	Per1	protein_coding	period circadian clock 1
11	69099701	69099900	*	0.502313	0.829529	-0.494449	11	69095217	69109960	+	ENSMUSG00000020893	0	1615.68	2.05894	1.0419	0.362903	2.87102	0.00409148	0.0616851	Per1	protein_coding	period circadian clock 1
11	69099801	69100000	*	0.780712	0.900718	0.276127	11	69095217	69109960	+	ENSMUSG00000020893	0	1615.68	2.05894	1.0419	0.362903	2.87102	0.00409148	0.0616851	Per1	protein_coding	period circadian clock 1
11	69100001	69100200	*	0.540963	0.842167	0.636628	11	69095217	69109960	+	ENSMUSG00000020893	0	1615.68	2.05894	1.0419	0.362903	2.87102	0.00409148	0.0616851	Per1	protein_coding	period circadian clock 1
11	69109901	69110100	*	0.170697	0.627666	5.69327	11	69095217	69109960	+	ENSMUSG00000020893	0	1615.68	2.05894	1.0419	0.362903	2.87102	0.00409148	0.0616851	Per1	protein_coding	period circadian clock 1
11	69110001	69110200	*	0.0392189	0.373267	7.60331	11	69095217	69109960	+	ENSMUSG00000020893	42	1615.68	2.05894	1.0419	0.362903	2.87102	0.00409148	0.0616851	Per1	protein_coding	period circadian clock 1
11	69110101	69110300	*	0.0335792	0.351616	6.16708	11	69095217	69109960	+	ENSMUSG00000020893	142	1615.68	2.05894	1.0419	0.362903	2.87102	0.00409148	0.0616851	Per1	protein_coding	period circadian clock 1
11	69110201	69110400	*	0.0765324	0.481562	5.48872	11	69095217	69109960	+	ENSMUSG00000020893	242	1615.68	2.05894	1.0419	0.362903	2.87102	0.00409148	0.0616851	Per1	protein_coding	period circadian clock 1
11	69110301	69110500	*	0.0592014	0.43864	2.83531	11	69095217	69109960	+	ENSMUSG00000020893	342	1615.68	2.05894	1.0419	0.362903	2.87102	0.00409148	0.0616851	Per1	protein_coding	period circadian clock 1
11	69110401	69110600	*	0.0875671	0.504284	1.99383	11	69095217	69109960	+	ENSMUSG00000020893	442	1615.68	2.05894	1.0419	0.362903	2.87102	0.00409148	0.0616851	Per1	protein_coding	period circadian clock 1
11	69110601	69110800	*	0.372531	0.77671	-2.51521	11	69095217	69109960	+	ENSMUSG00000020893	642	1615.68	2.05894	1.0419	0.362903	2.87102	0.00409148	0.0616851	Per1	protein_coding	period circadian clock 1
11	69110701	69110900	*	0.43308	0.803934	-2.25257	11	69095217	69109960	+	ENSMUSG00000020893	742	1615.68	2.05894	1.0419	0.362903	2.87102	0.00409148	0.0616851	Per1	protein_coding	period circadian clock 1
11	69119301	69119500	*	0.522518	0.835631	2.6902	11	69120054	69122589	-	ENSMUSG00000097386	555	12.2159	1.17641	0.234395	0.408929	0.573192	0.566515	0.80151	9130213A22Rik	protein_coding	RIKEN cDNA 9130213A22 gene
11	69119401	69119600	*	0.927394	0.923673	-0.280104	11	69120054	69122589	-	ENSMUSG00000097386	455	12.2159	1.17641	0.234395	0.408929	0.573192	0.566515	0.80151	9130213A22Rik	protein_coding	RIKEN cDNA 9130213A22 gene
11	69119501	69119700	*	0.396649	0.787795	-4.03391	11	69120054	69122589	-	ENSMUSG00000097386	355	12.2159	1.17641	0.234395	0.408929	0.573192	0.566515	0.80151	9130213A22Rik	protein_coding	RIKEN cDNA 9130213A22 gene
11	69121601	69121800	*	0.469487	0.818138	1.16726	11	69120054	69122589	-	ENSMUSG00000097386	0	12.2159	1.17641	0.234395	0.408929	0.573192	0.566515	0.80151	9130213A22Rik	protein_coding	RIKEN cDNA 9130213A22 gene
11	69121701	69121900	*	0.911403	0.921091	-0.0687655	11	69120054	69122589	-	ENSMUSG00000097386	0	12.2159	1.17641	0.234395	0.408929	0.573192	0.566515	0.80151	9130213A22Rik	protein_coding	RIKEN cDNA 9130213A22 gene
11	69121801	69122000	*	0.452326	0.811565	-0.397467	11	69120054	69122589	-	ENSMUSG00000097386	0	12.2159	1.17641	0.234395	0.408929	0.573192	0.566515	0.80151	9130213A22Rik	protein_coding	RIKEN cDNA 9130213A22 gene
11	69121901	69122100	*	0.865011	0.91466	-0.138889	11	69120054	69122589	-	ENSMUSG00000097386	0	12.2159	1.17641	0.234395	0.408929	0.573192	0.566515	0.80151	9130213A22Rik	protein_coding	RIKEN cDNA 9130213A22 gene
11	69123101	69123300	*	0.767117	0.898519	0.237018	11	69120054	69122589	-	ENSMUSG00000097386	-513	12.2159	1.17641	0.234395	0.408929	0.573192	0.566515	0.80151	9130213A22Rik	protein_coding	RIKEN cDNA 9130213A22 gene
11	69123201	69123400	*	0.488545	0.824943	0.433955	11	69120054	69122589	-	ENSMUSG00000097386	-613	12.2159	1.17641	0.234395	0.408929	0.573192	0.566515	0.80151	9130213A22Rik	protein_coding	RIKEN cDNA 9130213A22 gene
11	69123901	69124100	*	0.723194	0.890144	-0.11692	11	69120054	69122589	-	ENSMUSG00000097386	-1313	12.2159	1.17641	0.234395	0.408929	0.573192	0.566515	0.80151	9130213A22Rik	protein_coding	RIKEN cDNA 9130213A22 gene
11	69123901	69124100	*	0.723194	0.890144	-0.11692	11	69125896	69149115	+	ENSMUSG00000020892	-1797	7.63322	0.811078	-0.302088	0.397906	-0.759195	0.447736	0.724574	Aloxe3	protein_coding	arachidonate lipoxygenase 3
11	69124001	69124200	*	0.440789	0.807213	0.210942	11	69120054	69122589	-	ENSMUSG00000097386	-1413	12.2159	1.17641	0.234395	0.408929	0.573192	0.566515	0.80151	9130213A22Rik	protein_coding	RIKEN cDNA 9130213A22 gene
11	69124001	69124200	*	0.440789	0.807213	0.210942	11	69125896	69149115	+	ENSMUSG00000020892	-1697	7.63322	0.811078	-0.302088	0.397906	-0.759195	0.447736	0.724574	Aloxe3	protein_coding	arachidonate lipoxygenase 3
11	69124101	69124300	*	0.374618	0.777552	0.222239	11	69120054	69122589	-	ENSMUSG00000097386	-1513	12.2159	1.17641	0.234395	0.408929	0.573192	0.566515	0.80151	9130213A22Rik	protein_coding	RIKEN cDNA 9130213A22 gene
11	69124101	69124300	*	0.374618	0.777552	0.222239	11	69125896	69149115	+	ENSMUSG00000020892	-1597	7.63322	0.811078	-0.302088	0.397906	-0.759195	0.447736	0.724574	Aloxe3	protein_coding	arachidonate lipoxygenase 3
11	69124201	69124400	*	0.963033	0.928772	-0.0145608	11	69125896	69149115	+	ENSMUSG00000020892	-1497	7.63322	0.811078	-0.302088	0.397906	-0.759195	0.447736	0.724574	Aloxe3	protein_coding	arachidonate lipoxygenase 3
11	69124201	69124400	*	0.963033	0.928772	-0.0145608	11	69120054	69122589	-	ENSMUSG00000097386	-1613	12.2159	1.17641	0.234395	0.408929	0.573192	0.566515	0.80151	9130213A22Rik	protein_coding	RIKEN cDNA 9130213A22 gene
11	69124301	69124500	*	0.973433	0.929992	0.0350169	11	69125896	69149115	+	ENSMUSG00000020892	-1397	7.63322	0.811078	-0.302088	0.397906	-0.759195	0.447736	0.724574	Aloxe3	protein_coding	arachidonate lipoxygenase 3
11	69124301	69124500	*	0.973433	0.929992	0.0350169	11	69120054	69122589	-	ENSMUSG00000097386	-1713	12.2159	1.17641	0.234395	0.408929	0.573192	0.566515	0.80151	9130213A22Rik	protein_coding	RIKEN cDNA 9130213A22 gene
11	69124901	69125100	*	0.877047	0.916282	0.183908	11	69125896	69149115	+	ENSMUSG00000020892	-797	7.63322	0.811078	-0.302088	0.397906	-0.759195	0.447736	0.724574	Aloxe3	protein_coding	arachidonate lipoxygenase 3
11	69125001	69125200	*	0.845712	0.911762	-0.191445	11	69125896	69149115	+	ENSMUSG00000020892	-697	7.63322	0.811078	-0.302088	0.397906	-0.759195	0.447736	0.724574	Aloxe3	protein_coding	arachidonate lipoxygenase 3
11	69125101	69125300	*	0.998544	0.933431	-0.00181542	11	69125896	69149115	+	ENSMUSG00000020892	-597	7.63322	0.811078	-0.302088	0.397906	-0.759195	0.447736	0.724574	Aloxe3	protein_coding	arachidonate lipoxygenase 3
11	69125201	69125400	*	0.621241	0.865619	0.303245	11	69125896	69149115	+	ENSMUSG00000020892	-497	7.63322	0.811078	-0.302088	0.397906	-0.759195	0.447736	0.724574	Aloxe3	protein_coding	arachidonate lipoxygenase 3
11	69125301	69125500	*	0.78506	0.901425	0.130849	11	69125896	69149115	+	ENSMUSG00000020892	-397	7.63322	0.811078	-0.302088	0.397906	-0.759195	0.447736	0.724574	Aloxe3	protein_coding	arachidonate lipoxygenase 3
11	69128501	69128700	*	0.0306277	0.338978	-9.98676	11	69125896	69149115	+	ENSMUSG00000020892	0	7.63322	0.811078	-0.302088	0.397906	-0.759195	0.447736	0.724574	Aloxe3	protein_coding	arachidonate lipoxygenase 3
11	69128601	69128800	*	0.00992868	0.210386	-10.407	11	69125896	69149115	+	ENSMUSG00000020892	0	7.63322	0.811078	-0.302088	0.397906	-0.759195	0.447736	0.724574	Aloxe3	protein_coding	arachidonate lipoxygenase 3
11	69128701	69128900	*	0.468039	0.817553	-3.98936	11	69125896	69149115	+	ENSMUSG00000020892	0	7.63322	0.811078	-0.302088	0.397906	-0.759195	0.447736	0.724574	Aloxe3	protein_coding	arachidonate lipoxygenase 3
11	69131301	69131500	*	0.827831	0.908699	-1.01271	11	69125896	69149115	+	ENSMUSG00000020892	0	7.63322	0.811078	-0.302088	0.397906	-0.759195	0.447736	0.724574	Aloxe3	protein_coding	arachidonate lipoxygenase 3
11	69131401	69131600	*	0.329028	0.752581	-2.90477	11	69125896	69149115	+	ENSMUSG00000020892	0	7.63322	0.811078	-0.302088	0.397906	-0.759195	0.447736	0.724574	Aloxe3	protein_coding	arachidonate lipoxygenase 3
11	69131501	69131700	*	0.218918	0.675067	-3.19494	11	69125896	69149115	+	ENSMUSG00000020892	0	7.63322	0.811078	-0.302088	0.397906	-0.759195	0.447736	0.724574	Aloxe3	protein_coding	arachidonate lipoxygenase 3
11	69131601	69131800	*	0.988088	0.932139	0.0414266	11	69125896	69149115	+	ENSMUSG00000020892	0	7.63322	0.811078	-0.302088	0.397906	-0.759195	0.447736	0.724574	Aloxe3	protein_coding	arachidonate lipoxygenase 3
11	69131701	69131900	*	0.385085	0.782226	-2.53074	11	69125896	69149115	+	ENSMUSG00000020892	0	7.63322	0.811078	-0.302088	0.397906	-0.759195	0.447736	0.724574	Aloxe3	protein_coding	arachidonate lipoxygenase 3
11	69131801	69132000	*	0.370347	0.77558	-3.79458	11	69125896	69149115	+	ENSMUSG00000020892	0	7.63322	0.811078	-0.302088	0.397906	-0.759195	0.447736	0.724574	Aloxe3	protein_coding	arachidonate lipoxygenase 3
11	69134601	69134800	*	0.850753	0.912479	0.650118	11	69125896	69149115	+	ENSMUSG00000020892	0	7.63322	0.811078	-0.302088	0.397906	-0.759195	0.447736	0.724574	Aloxe3	protein_coding	arachidonate lipoxygenase 3
11	69134701	69134900	*	0.16373	0.619514	3.1061	11	69125896	69149115	+	ENSMUSG00000020892	0	7.63322	0.811078	-0.302088	0.397906	-0.759195	0.447736	0.724574	Aloxe3	protein_coding	arachidonate lipoxygenase 3
11	69134801	69135000	*	0.167335	0.623845	4.58305	11	69125896	69149115	+	ENSMUSG00000020892	0	7.63322	0.811078	-0.302088	0.397906	-0.759195	0.447736	0.724574	Aloxe3	protein_coding	arachidonate lipoxygenase 3
11	69134901	69135100	*	0.419334	0.797924	-2.38585	11	69125896	69149115	+	ENSMUSG00000020892	0	7.63322	0.811078	-0.302088	0.397906	-0.759195	0.447736	0.724574	Aloxe3	protein_coding	arachidonate lipoxygenase 3
11	69135001	69135200	*	0.506875	0.830905	-1.09412	11	69125896	69149115	+	ENSMUSG00000020892	0	7.63322	0.811078	-0.302088	0.397906	-0.759195	0.447736	0.724574	Aloxe3	protein_coding	arachidonate lipoxygenase 3
11	69135101	69135300	*	0.97477	0.930225	-0.042384	11	69125896	69149115	+	ENSMUSG00000020892	0	7.63322	0.811078	-0.302088	0.397906	-0.759195	0.447736	0.724574	Aloxe3	protein_coding	arachidonate lipoxygenase 3
11	69230401	69230600	*	0.0778993	0.484682	-5.6277	11	69218117	69237036	-	ENSMUSG00000020890	0	9.75616	0.504641	-0.98667	0.331341	-2.9778	0.00290321	0.0512164	Gucy2e	protein_coding	guanylate cyclase 2e
11	69230501	69230700	*	0.0778993	0.484682	-5.6277	11	69218117	69237036	-	ENSMUSG00000020890	0	9.75616	0.504641	-0.98667	0.331341	-2.9778	0.00290321	0.0512164	Gucy2e	protein_coding	guanylate cyclase 2e
11	69235701	69235900	*	0.0496941	0.410201	-1.24419	11	69218117	69237036	-	ENSMUSG00000020890	0	9.75616	0.504641	-0.98667	0.331341	-2.9778	0.00290321	0.0512164	Gucy2e	protein_coding	guanylate cyclase 2e
11	69235801	69236000	*	0.205764	0.663708	-1.06619	11	69218117	69237036	-	ENSMUSG00000020890	0	9.75616	0.504641	-0.98667	0.331341	-2.9778	0.00290321	0.0512164	Gucy2e	protein_coding	guanylate cyclase 2e
11	69235901	69236100	*	0.682583	0.88132	-0.486111	11	69218117	69237036	-	ENSMUSG00000020890	0	9.75616	0.504641	-0.98667	0.331341	-2.9778	0.00290321	0.0512164	Gucy2e	protein_coding	guanylate cyclase 2e
11	69321901	69322100	*	0.0143623	0.248091	-7.22751	11	69299487	69323775	-	ENSMUSG00000032782	0	520.307	0.744809	-0.425057	0.212786	-1.99758	0.045762	0.245327	Cntrob	protein_coding	centrobin, centrosomal BRCA2 interacting protein
11	69321901	69322100	*	0.0143623	0.248091	-7.22751	11	69323980	69325793	+	ENSMUSG00000049299	-1881	1517.99	1.05643	0.079197	0.0884271	0.895619	0.370456	0.669063	Trappc1	protein_coding	trafficking protein particle complex 1
11	69322101	69322300	*	0.940173	0.925627	0.20631	11	69299487	69323775	-	ENSMUSG00000032782	0	520.307	0.744809	-0.425057	0.212786	-1.99758	0.045762	0.245327	Cntrob	protein_coding	centrobin, centrosomal BRCA2 interacting protein
11	69322101	69322300	*	0.940173	0.925627	0.20631	11	69323980	69325793	+	ENSMUSG00000049299	-1681	1517.99	1.05643	0.079197	0.0884271	0.895619	0.370456	0.669063	Trappc1	protein_coding	trafficking protein particle complex 1
11	69322201	69322400	*	0.334271	0.755418	3.17797	11	69299487	69323775	-	ENSMUSG00000032782	0	520.307	0.744809	-0.425057	0.212786	-1.99758	0.045762	0.245327	Cntrob	protein_coding	centrobin, centrosomal BRCA2 interacting protein
11	69322201	69322400	*	0.334271	0.755418	3.17797	11	69323980	69325793	+	ENSMUSG00000049299	-1581	1517.99	1.05643	0.079197	0.0884271	0.895619	0.370456	0.669063	Trappc1	protein_coding	trafficking protein particle complex 1
11	69322301	69322500	*	0.333843	0.75525	3.25135	11	69299487	69323775	-	ENSMUSG00000032782	0	520.307	0.744809	-0.425057	0.212786	-1.99758	0.045762	0.245327	Cntrob	protein_coding	centrobin, centrosomal BRCA2 interacting protein
11	69322301	69322500	*	0.333843	0.75525	3.25135	11	69323980	69325793	+	ENSMUSG00000049299	-1481	1517.99	1.05643	0.079197	0.0884271	0.895619	0.370456	0.669063	Trappc1	protein_coding	trafficking protein particle complex 1
11	69322401	69322600	*	0.166134	0.622346	-5.97329	11	69299487	69323775	-	ENSMUSG00000032782	0	520.307	0.744809	-0.425057	0.212786	-1.99758	0.045762	0.245327	Cntrob	protein_coding	centrobin, centrosomal BRCA2 interacting protein
11	69322401	69322600	*	0.166134	0.622346	-5.97329	11	69323980	69325793	+	ENSMUSG00000049299	-1381	1517.99	1.05643	0.079197	0.0884271	0.895619	0.370456	0.669063	Trappc1	protein_coding	trafficking protein particle complex 1
11	69323001	69323200	*	0.968533	0.929447	0.0560673	11	69299487	69323775	-	ENSMUSG00000032782	0	520.307	0.744809	-0.425057	0.212786	-1.99758	0.045762	0.245327	Cntrob	protein_coding	centrobin, centrosomal BRCA2 interacting protein
11	69323001	69323200	*	0.968533	0.929447	0.0560673	11	69323980	69325793	+	ENSMUSG00000049299	-781	1517.99	1.05643	0.079197	0.0884271	0.895619	0.370456	0.669063	Trappc1	protein_coding	trafficking protein particle complex 1
11	69323101	69323300	*	0.95921	0.928292	-0.0720907	11	69299487	69323775	-	ENSMUSG00000032782	0	520.307	0.744809	-0.425057	0.212786	-1.99758	0.045762	0.245327	Cntrob	protein_coding	centrobin, centrosomal BRCA2 interacting protein
11	69323101	69323300	*	0.95921	0.928292	-0.0720907	11	69323980	69325793	+	ENSMUSG00000049299	-681	1517.99	1.05643	0.079197	0.0884271	0.895619	0.370456	0.669063	Trappc1	protein_coding	trafficking protein particle complex 1
11	69323201	69323400	*	0.710679	0.887309	-0.386654	11	69299487	69323775	-	ENSMUSG00000032782	0	520.307	0.744809	-0.425057	0.212786	-1.99758	0.045762	0.245327	Cntrob	protein_coding	centrobin, centrosomal BRCA2 interacting protein
11	69323201	69323400	*	0.710679	0.887309	-0.386654	11	69323980	69325793	+	ENSMUSG00000049299	-581	1517.99	1.05643	0.079197	0.0884271	0.895619	0.370456	0.669063	Trappc1	protein_coding	trafficking protein particle complex 1
11	69323301	69323500	*	0.461377	0.814918	0.437693	11	69299487	69323775	-	ENSMUSG00000032782	0	520.307	0.744809	-0.425057	0.212786	-1.99758	0.045762	0.245327	Cntrob	protein_coding	centrobin, centrosomal BRCA2 interacting protein
11	69323301	69323500	*	0.461377	0.814918	0.437693	11	69323980	69325793	+	ENSMUSG00000049299	-481	1517.99	1.05643	0.079197	0.0884271	0.895619	0.370456	0.669063	Trappc1	protein_coding	trafficking protein particle complex 1
11	69323401	69323600	*	0.15956	0.615127	0.874059	11	69299487	69323775	-	ENSMUSG00000032782	0	520.307	0.744809	-0.425057	0.212786	-1.99758	0.045762	0.245327	Cntrob	protein_coding	centrobin, centrosomal BRCA2 interacting protein
11	69323401	69323600	*	0.15956	0.615127	0.874059	11	69323980	69325793	+	ENSMUSG00000049299	-381	1517.99	1.05643	0.079197	0.0884271	0.895619	0.370456	0.669063	Trappc1	protein_coding	trafficking protein particle complex 1
11	69324001	69324200	*	0.479697	0.821818	-0.527251	11	69323980	69325793	+	ENSMUSG00000049299	0	1517.99	1.05643	0.079197	0.0884271	0.895619	0.370456	0.669063	Trappc1	protein_coding	trafficking protein particle complex 1
11	69324001	69324200	*	0.479697	0.821818	-0.527251	11	69299487	69323775	-	ENSMUSG00000032782	-227	520.307	0.744809	-0.425057	0.212786	-1.99758	0.045762	0.245327	Cntrob	protein_coding	centrobin, centrosomal BRCA2 interacting protein
11	69324101	69324300	*	0.119232	0.561254	-0.910272	11	69323980	69325793	+	ENSMUSG00000049299	0	1517.99	1.05643	0.079197	0.0884271	0.895619	0.370456	0.669063	Trappc1	protein_coding	trafficking protein particle complex 1
11	69324101	69324300	*	0.119232	0.561254	-0.910272	11	69299487	69323775	-	ENSMUSG00000032782	-327	520.307	0.744809	-0.425057	0.212786	-1.99758	0.045762	0.245327	Cntrob	protein_coding	centrobin, centrosomal BRCA2 interacting protein
11	69324101	69324300	*	0.119232	0.561254	-0.910272	11	69326258	69333042	+	ENSMUSG00000018470	-1959	75.8359	0.90589	-0.142592	0.245088	-0.581799	0.560702	0.7979	Kcnab3	protein_coding	potassium voltage-gated channel, shaker-related subfamily, beta member 3
11	69324201	69324400	*	0.106823	0.540695	-0.844054	11	69323980	69325793	+	ENSMUSG00000049299	0	1517.99	1.05643	0.079197	0.0884271	0.895619	0.370456	0.669063	Trappc1	protein_coding	trafficking protein particle complex 1
11	69324201	69324400	*	0.106823	0.540695	-0.844054	11	69299487	69323775	-	ENSMUSG00000032782	-427	520.307	0.744809	-0.425057	0.212786	-1.99758	0.045762	0.245327	Cntrob	protein_coding	centrobin, centrosomal BRCA2 interacting protein
11	69324201	69324400	*	0.106823	0.540695	-0.844054	11	69326258	69333042	+	ENSMUSG00000018470	-1859	75.8359	0.90589	-0.142592	0.245088	-0.581799	0.560702	0.7979	Kcnab3	protein_coding	potassium voltage-gated channel, shaker-related subfamily, beta member 3
11	69324301	69324500	*	0.855911	0.913322	0.0930735	11	69323980	69325793	+	ENSMUSG00000049299	0	1517.99	1.05643	0.079197	0.0884271	0.895619	0.370456	0.669063	Trappc1	protein_coding	trafficking protein particle complex 1
11	69324301	69324500	*	0.855911	0.913322	0.0930735	11	69299487	69323775	-	ENSMUSG00000032782	-527	520.307	0.744809	-0.425057	0.212786	-1.99758	0.045762	0.245327	Cntrob	protein_coding	centrobin, centrosomal BRCA2 interacting protein
11	69324301	69324500	*	0.855911	0.913322	0.0930735	11	69326258	69333042	+	ENSMUSG00000018470	-1759	75.8359	0.90589	-0.142592	0.245088	-0.581799	0.560702	0.7979	Kcnab3	protein_coding	potassium voltage-gated channel, shaker-related subfamily, beta member 3
11	69324401	69324600	*	0.387646	0.783525	0.550621	11	69323980	69325793	+	ENSMUSG00000049299	0	1517.99	1.05643	0.079197	0.0884271	0.895619	0.370456	0.669063	Trappc1	protein_coding	trafficking protein particle complex 1
11	69324401	69324600	*	0.387646	0.783525	0.550621	11	69299487	69323775	-	ENSMUSG00000032782	-627	520.307	0.744809	-0.425057	0.212786	-1.99758	0.045762	0.245327	Cntrob	protein_coding	centrobin, centrosomal BRCA2 interacting protein
11	69324401	69324600	*	0.387646	0.783525	0.550621	11	69326258	69333042	+	ENSMUSG00000018470	-1659	75.8359	0.90589	-0.142592	0.245088	-0.581799	0.560702	0.7979	Kcnab3	protein_coding	potassium voltage-gated channel, shaker-related subfamily, beta member 3
11	69324501	69324700	*	0.794079	0.90306	-0.578636	11	69323980	69325793	+	ENSMUSG00000049299	0	1517.99	1.05643	0.079197	0.0884271	0.895619	0.370456	0.669063	Trappc1	protein_coding	trafficking protein particle complex 1
11	69324501	69324700	*	0.794079	0.90306	-0.578636	11	69299487	69323775	-	ENSMUSG00000032782	-727	520.307	0.744809	-0.425057	0.212786	-1.99758	0.045762	0.245327	Cntrob	protein_coding	centrobin, centrosomal BRCA2 interacting protein
11	69324501	69324700	*	0.794079	0.90306	-0.578636	11	69326258	69333042	+	ENSMUSG00000018470	-1559	75.8359	0.90589	-0.142592	0.245088	-0.581799	0.560702	0.7979	Kcnab3	protein_coding	potassium voltage-gated channel, shaker-related subfamily, beta member 3
11	69324601	69324800	*	0.84333	0.911402	-0.492351	11	69323980	69325793	+	ENSMUSG00000049299	0	1517.99	1.05643	0.079197	0.0884271	0.895619	0.370456	0.669063	Trappc1	protein_coding	trafficking protein particle complex 1
11	69324601	69324800	*	0.84333	0.911402	-0.492351	11	69299487	69323775	-	ENSMUSG00000032782	-827	520.307	0.744809	-0.425057	0.212786	-1.99758	0.045762	0.245327	Cntrob	protein_coding	centrobin, centrosomal BRCA2 interacting protein
11	69324601	69324800	*	0.84333	0.911402	-0.492351	11	69326258	69333042	+	ENSMUSG00000018470	-1459	75.8359	0.90589	-0.142592	0.245088	-0.581799	0.560702	0.7979	Kcnab3	protein_coding	potassium voltage-gated channel, shaker-related subfamily, beta member 3
11	69324701	69324900	*	0.00372207	0.132647	8.43084	11	69323980	69325793	+	ENSMUSG00000049299	0	1517.99	1.05643	0.079197	0.0884271	0.895619	0.370456	0.669063	Trappc1	protein_coding	trafficking protein particle complex 1
11	69324701	69324900	*	0.00372207	0.132647	8.43084	11	69299487	69323775	-	ENSMUSG00000032782	-927	520.307	0.744809	-0.425057	0.212786	-1.99758	0.045762	0.245327	Cntrob	protein_coding	centrobin, centrosomal BRCA2 interacting protein
11	69324701	69324900	*	0.00372207	0.132647	8.43084	11	69326258	69333042	+	ENSMUSG00000018470	-1359	75.8359	0.90589	-0.142592	0.245088	-0.581799	0.560702	0.7979	Kcnab3	protein_coding	potassium voltage-gated channel, shaker-related subfamily, beta member 3
11	69324801	69325000	*	0.0509396	0.414598	4.46456	11	69323980	69325793	+	ENSMUSG00000049299	0	1517.99	1.05643	0.079197	0.0884271	0.895619	0.370456	0.669063	Trappc1	protein_coding	trafficking protein particle complex 1
11	69324801	69325000	*	0.0509396	0.414598	4.46456	11	69299487	69323775	-	ENSMUSG00000032782	-1027	520.307	0.744809	-0.425057	0.212786	-1.99758	0.045762	0.245327	Cntrob	protein_coding	centrobin, centrosomal BRCA2 interacting protein
11	69324801	69325000	*	0.0509396	0.414598	4.46456	11	69326258	69333042	+	ENSMUSG00000018470	-1259	75.8359	0.90589	-0.142592	0.245088	-0.581799	0.560702	0.7979	Kcnab3	protein_coding	potassium voltage-gated channel, shaker-related subfamily, beta member 3
11	69324901	69325100	*	0.953483	0.927491	-0.169393	11	69323980	69325793	+	ENSMUSG00000049299	0	1517.99	1.05643	0.079197	0.0884271	0.895619	0.370456	0.669063	Trappc1	protein_coding	trafficking protein particle complex 1
11	69324901	69325100	*	0.953483	0.927491	-0.169393	11	69299487	69323775	-	ENSMUSG00000032782	-1127	520.307	0.744809	-0.425057	0.212786	-1.99758	0.045762	0.245327	Cntrob	protein_coding	centrobin, centrosomal BRCA2 interacting protein
11	69324901	69325100	*	0.953483	0.927491	-0.169393	11	69326258	69333042	+	ENSMUSG00000018470	-1159	75.8359	0.90589	-0.142592	0.245088	-0.581799	0.560702	0.7979	Kcnab3	protein_coding	potassium voltage-gated channel, shaker-related subfamily, beta member 3
11	69325001	69325200	*	0.340175	0.758723	-5.41156	11	69323980	69325793	+	ENSMUSG00000049299	0	1517.99	1.05643	0.079197	0.0884271	0.895619	0.370456	0.669063	Trappc1	protein_coding	trafficking protein particle complex 1
11	69325001	69325200	*	0.340175	0.758723	-5.41156	11	69326258	69333042	+	ENSMUSG00000018470	-1059	75.8359	0.90589	-0.142592	0.245088	-0.581799	0.560702	0.7979	Kcnab3	protein_coding	potassium voltage-gated channel, shaker-related subfamily, beta member 3
11	69325001	69325200	*	0.340175	0.758723	-5.41156	11	69299487	69323775	-	ENSMUSG00000032782	-1227	520.307	0.744809	-0.425057	0.212786	-1.99758	0.045762	0.245327	Cntrob	protein_coding	centrobin, centrosomal BRCA2 interacting protein
11	69325201	69325400	*	0.208549	0.665934	-5.11228	11	69323980	69325793	+	ENSMUSG00000049299	0	1517.99	1.05643	0.079197	0.0884271	0.895619	0.370456	0.669063	Trappc1	protein_coding	trafficking protein particle complex 1
11	69325201	69325400	*	0.208549	0.665934	-5.11228	11	69326258	69333042	+	ENSMUSG00000018470	-859	75.8359	0.90589	-0.142592	0.245088	-0.581799	0.560702	0.7979	Kcnab3	protein_coding	potassium voltage-gated channel, shaker-related subfamily, beta member 3
11	69325201	69325400	*	0.208549	0.665934	-5.11228	11	69299487	69323775	-	ENSMUSG00000032782	-1427	520.307	0.744809	-0.425057	0.212786	-1.99758	0.045762	0.245327	Cntrob	protein_coding	centrobin, centrosomal BRCA2 interacting protein
11	69325301	69325500	*	0.165241	0.621349	-5.85487	11	69323980	69325793	+	ENSMUSG00000049299	0	1517.99	1.05643	0.079197	0.0884271	0.895619	0.370456	0.669063	Trappc1	protein_coding	trafficking protein particle complex 1
11	69325301	69325500	*	0.165241	0.621349	-5.85487	11	69326258	69333042	+	ENSMUSG00000018470	-759	75.8359	0.90589	-0.142592	0.245088	-0.581799	0.560702	0.7979	Kcnab3	protein_coding	potassium voltage-gated channel, shaker-related subfamily, beta member 3
11	69325301	69325500	*	0.165241	0.621349	-5.85487	11	69299487	69323775	-	ENSMUSG00000032782	-1527	520.307	0.744809	-0.425057	0.212786	-1.99758	0.045762	0.245327	Cntrob	protein_coding	centrobin, centrosomal BRCA2 interacting protein
11	69325401	69325600	*	0.157575	0.612674	-3.74668	11	69323980	69325793	+	ENSMUSG00000049299	0	1517.99	1.05643	0.079197	0.0884271	0.895619	0.370456	0.669063	Trappc1	protein_coding	trafficking protein particle complex 1
11	69325401	69325600	*	0.157575	0.612674	-3.74668	11	69326258	69333042	+	ENSMUSG00000018470	-659	75.8359	0.90589	-0.142592	0.245088	-0.581799	0.560702	0.7979	Kcnab3	protein_coding	potassium voltage-gated channel, shaker-related subfamily, beta member 3
11	69325401	69325600	*	0.157575	0.612674	-3.74668	11	69299487	69323775	-	ENSMUSG00000032782	-1627	520.307	0.744809	-0.425057	0.212786	-1.99758	0.045762	0.245327	Cntrob	protein_coding	centrobin, centrosomal BRCA2 interacting protein
11	69325501	69325700	*	0.00678388	0.176917	-8.51382	11	69323980	69325793	+	ENSMUSG00000049299	0	1517.99	1.05643	0.079197	0.0884271	0.895619	0.370456	0.669063	Trappc1	protein_coding	trafficking protein particle complex 1
11	69325501	69325700	*	0.00678388	0.176917	-8.51382	11	69326258	69333042	+	ENSMUSG00000018470	-559	75.8359	0.90589	-0.142592	0.245088	-0.581799	0.560702	0.7979	Kcnab3	protein_coding	potassium voltage-gated channel, shaker-related subfamily, beta member 3
11	69325501	69325700	*	0.00678388	0.176917	-8.51382	11	69299487	69323775	-	ENSMUSG00000032782	-1727	520.307	0.744809	-0.425057	0.212786	-1.99758	0.045762	0.245327	Cntrob	protein_coding	centrobin, centrosomal BRCA2 interacting protein
11	69325601	69325800	*	0.00392476	0.13612	-11.0754	11	69323980	69325793	+	ENSMUSG00000049299	0	1517.99	1.05643	0.079197	0.0884271	0.895619	0.370456	0.669063	Trappc1	protein_coding	trafficking protein particle complex 1
11	69325601	69325800	*	0.00392476	0.13612	-11.0754	11	69326258	69333042	+	ENSMUSG00000018470	-459	75.8359	0.90589	-0.142592	0.245088	-0.581799	0.560702	0.7979	Kcnab3	protein_coding	potassium voltage-gated channel, shaker-related subfamily, beta member 3
11	69325601	69325800	*	0.00392476	0.13612	-11.0754	11	69299487	69323775	-	ENSMUSG00000032782	-1827	520.307	0.744809	-0.425057	0.212786	-1.99758	0.045762	0.245327	Cntrob	protein_coding	centrobin, centrosomal BRCA2 interacting protein
11	69325701	69325900	*	0.655965	0.874512	-1.68831	11	69323980	69325793	+	ENSMUSG00000049299	0	1517.99	1.05643	0.079197	0.0884271	0.895619	0.370456	0.669063	Trappc1	protein_coding	trafficking protein particle complex 1
11	69325701	69325900	*	0.655965	0.874512	-1.68831	11	69326258	69333042	+	ENSMUSG00000018470	-359	75.8359	0.90589	-0.142592	0.245088	-0.581799	0.560702	0.7979	Kcnab3	protein_coding	potassium voltage-gated channel, shaker-related subfamily, beta member 3
11	69325701	69325900	*	0.655965	0.874512	-1.68831	11	69299487	69323775	-	ENSMUSG00000032782	-1927	520.307	0.744809	-0.425057	0.212786	-1.99758	0.045762	0.245327	Cntrob	protein_coding	centrobin, centrosomal BRCA2 interacting protein
11	69325901	69326100	*	0.954701	0.927632	-0.0381772	11	69323980	69325793	+	ENSMUSG00000049299	109	1517.99	1.05643	0.079197	0.0884271	0.895619	0.370456	0.669063	Trappc1	protein_coding	trafficking protein particle complex 1
11	69325901	69326100	*	0.954701	0.927632	-0.0381772	11	69326258	69333042	+	ENSMUSG00000018470	-159	75.8359	0.90589	-0.142592	0.245088	-0.581799	0.560702	0.7979	Kcnab3	protein_coding	potassium voltage-gated channel, shaker-related subfamily, beta member 3
11	69326001	69326200	*	0.471198	0.818716	0.380313	11	69326258	69333042	+	ENSMUSG00000018470	-59	75.8359	0.90589	-0.142592	0.245088	-0.581799	0.560702	0.7979	Kcnab3	protein_coding	potassium voltage-gated channel, shaker-related subfamily, beta member 3
11	69326001	69326200	*	0.471198	0.818716	0.380313	11	69323980	69325793	+	ENSMUSG00000049299	209	1517.99	1.05643	0.079197	0.0884271	0.895619	0.370456	0.669063	Trappc1	protein_coding	trafficking protein particle complex 1
11	69326101	69326300	*	0.343909	0.760826	0.50919	11	69326258	69333042	+	ENSMUSG00000018470	0	75.8359	0.90589	-0.142592	0.245088	-0.581799	0.560702	0.7979	Kcnab3	protein_coding	potassium voltage-gated channel, shaker-related subfamily, beta member 3
11	69326101	69326300	*	0.343909	0.760826	0.50919	11	69323980	69325793	+	ENSMUSG00000049299	309	1517.99	1.05643	0.079197	0.0884271	0.895619	0.370456	0.669063	Trappc1	protein_coding	trafficking protein particle complex 1
11	69326201	69326400	*	0.845688	0.911743	0.0861146	11	69326258	69333042	+	ENSMUSG00000018470	0	75.8359	0.90589	-0.142592	0.245088	-0.581799	0.560702	0.7979	Kcnab3	protein_coding	potassium voltage-gated channel, shaker-related subfamily, beta member 3
11	69326201	69326400	*	0.845688	0.911743	0.0861146	11	69323980	69325793	+	ENSMUSG00000049299	409	1517.99	1.05643	0.079197	0.0884271	0.895619	0.370456	0.669063	Trappc1	protein_coding	trafficking protein particle complex 1
11	69326301	69326500	*	0.80302	0.904615	0.104068	11	69326258	69333042	+	ENSMUSG00000018470	0	75.8359	0.90589	-0.142592	0.245088	-0.581799	0.560702	0.7979	Kcnab3	protein_coding	potassium voltage-gated channel, shaker-related subfamily, beta member 3
11	69326301	69326500	*	0.80302	0.904615	0.104068	11	69323980	69325793	+	ENSMUSG00000049299	509	1517.99	1.05643	0.079197	0.0884271	0.895619	0.370456	0.669063	Trappc1	protein_coding	trafficking protein particle complex 1
11	69326401	69326600	*	0.248367	0.699434	0.490472	11	69326258	69333042	+	ENSMUSG00000018470	0	75.8359	0.90589	-0.142592	0.245088	-0.581799	0.560702	0.7979	Kcnab3	protein_coding	potassium voltage-gated channel, shaker-related subfamily, beta member 3
11	69326401	69326600	*	0.248367	0.699434	0.490472	11	69323980	69325793	+	ENSMUSG00000049299	609	1517.99	1.05643	0.079197	0.0884271	0.895619	0.370456	0.669063	Trappc1	protein_coding	trafficking protein particle complex 1
11	69326901	69327100	*	0.290951	0.729327	-3.93495	11	69326258	69333042	+	ENSMUSG00000018470	0	75.8359	0.90589	-0.142592	0.245088	-0.581799	0.560702	0.7979	Kcnab3	protein_coding	potassium voltage-gated channel, shaker-related subfamily, beta member 3
11	69326901	69327100	*	0.290951	0.729327	-3.93495	11	69323980	69325793	+	ENSMUSG00000049299	1109	1517.99	1.05643	0.079197	0.0884271	0.895619	0.370456	0.669063	Trappc1	protein_coding	trafficking protein particle complex 1
11	69327001	69327200	*	0.802304	0.904513	1.34135	11	69326258	69333042	+	ENSMUSG00000018470	0	75.8359	0.90589	-0.142592	0.245088	-0.581799	0.560702	0.7979	Kcnab3	protein_coding	potassium voltage-gated channel, shaker-related subfamily, beta member 3
11	69327001	69327200	*	0.802304	0.904513	1.34135	11	69323980	69325793	+	ENSMUSG00000049299	1209	1517.99	1.05643	0.079197	0.0884271	0.895619	0.370456	0.669063	Trappc1	protein_coding	trafficking protein particle complex 1
11	69327101	69327300	*	0.467605	0.817454	4.01606	11	69326258	69333042	+	ENSMUSG00000018470	0	75.8359	0.90589	-0.142592	0.245088	-0.581799	0.560702	0.7979	Kcnab3	protein_coding	potassium voltage-gated channel, shaker-related subfamily, beta member 3
11	69327101	69327300	*	0.467605	0.817454	4.01606	11	69323980	69325793	+	ENSMUSG00000049299	1309	1517.99	1.05643	0.079197	0.0884271	0.895619	0.370456	0.669063	Trappc1	protein_coding	trafficking protein particle complex 1
11	69331901	69332100	*	0.264739	0.711139	-1.03062	11	69326258	69333042	+	ENSMUSG00000018470	0	75.8359	0.90589	-0.142592	0.245088	-0.581799	0.560702	0.7979	Kcnab3	protein_coding	potassium voltage-gated channel, shaker-related subfamily, beta member 3
11	69332001	69332200	*	0.887876	0.917716	0.0805704	11	69326258	69333042	+	ENSMUSG00000018470	0	75.8359	0.90589	-0.142592	0.245088	-0.581799	0.560702	0.7979	Kcnab3	protein_coding	potassium voltage-gated channel, shaker-related subfamily, beta member 3
11	69340101	69340300	*	0.105096	0.537475	7.10892	11	69340461	69342641	+	ENSMUSG00000043419	-162	46.853	0.721798	-0.470332	0.178514	-2.6347	0.00842105	0.0943888	Chd3os	protein_coding	chromodomain helicase DNA binding protein 3, opposite strand
11	69340201	69340400	*	0.0736169	0.475234	4.81771	11	69340461	69342641	+	ENSMUSG00000043419	-62	46.853	0.721798	-0.470332	0.178514	-2.6347	0.00842105	0.0943888	Chd3os	protein_coding	chromodomain helicase DNA binding protein 3, opposite strand
11	69341101	69341300	*	0.759534	0.89708	0.681727	11	69340461	69342641	+	ENSMUSG00000043419	0	46.853	0.721798	-0.470332	0.178514	-2.6347	0.00842105	0.0943888	Chd3os	protein_coding	chromodomain helicase DNA binding protein 3, opposite strand
11	69341101	69341300	*	0.759534	0.89708	0.681727	11	69343273	69369406	-	ENSMUSG00000018474	1974	6873.95	0.996179	-0.00552375	0.139431	-0.0396164	0.968399	0.990609	Chd3	protein_coding	chromodomain helicase DNA binding protein 3
11	69341201	69341400	*	0.518335	0.834569	-1.64286	11	69340461	69342641	+	ENSMUSG00000043419	0	46.853	0.721798	-0.470332	0.178514	-2.6347	0.00842105	0.0943888	Chd3os	protein_coding	chromodomain helicase DNA binding protein 3, opposite strand
11	69341201	69341400	*	0.518335	0.834569	-1.64286	11	69343273	69369406	-	ENSMUSG00000018474	1874	6873.95	0.996179	-0.00552375	0.139431	-0.0396164	0.968399	0.990609	Chd3	protein_coding	chromodomain helicase DNA binding protein 3
11	69341301	69341500	*	0.610105	0.862324	-2.06107	11	69340461	69342641	+	ENSMUSG00000043419	0	46.853	0.721798	-0.470332	0.178514	-2.6347	0.00842105	0.0943888	Chd3os	protein_coding	chromodomain helicase DNA binding protein 3, opposite strand
11	69341301	69341500	*	0.610105	0.862324	-2.06107	11	69343273	69369406	-	ENSMUSG00000018474	1774	6873.95	0.996179	-0.00552375	0.139431	-0.0396164	0.968399	0.990609	Chd3	protein_coding	chromodomain helicase DNA binding protein 3
11	69341401	69341600	*	0.108931	0.544583	-10.4177	11	69340461	69342641	+	ENSMUSG00000043419	0	46.853	0.721798	-0.470332	0.178514	-2.6347	0.00842105	0.0943888	Chd3os	protein_coding	chromodomain helicase DNA binding protein 3, opposite strand
11	69341401	69341600	*	0.108931	0.544583	-10.4177	11	69343273	69369406	-	ENSMUSG00000018474	1674	6873.95	0.996179	-0.00552375	0.139431	-0.0396164	0.968399	0.990609	Chd3	protein_coding	chromodomain helicase DNA binding protein 3
11	69341501	69341700	*	0.201124	0.658928	-4.3362	11	69340461	69342641	+	ENSMUSG00000043419	0	46.853	0.721798	-0.470332	0.178514	-2.6347	0.00842105	0.0943888	Chd3os	protein_coding	chromodomain helicase DNA binding protein 3, opposite strand
11	69341501	69341700	*	0.201124	0.658928	-4.3362	11	69343273	69369406	-	ENSMUSG00000018474	1574	6873.95	0.996179	-0.00552375	0.139431	-0.0396164	0.968399	0.990609	Chd3	protein_coding	chromodomain helicase DNA binding protein 3
11	69341601	69341800	*	0.857547	0.913651	-0.741463	11	69340461	69342641	+	ENSMUSG00000043419	0	46.853	0.721798	-0.470332	0.178514	-2.6347	0.00842105	0.0943888	Chd3os	protein_coding	chromodomain helicase DNA binding protein 3, opposite strand
11	69341601	69341800	*	0.857547	0.913651	-0.741463	11	69343273	69369406	-	ENSMUSG00000018474	1474	6873.95	0.996179	-0.00552375	0.139431	-0.0396164	0.968399	0.990609	Chd3	protein_coding	chromodomain helicase DNA binding protein 3
11	69359701	69359900	*	0.369077	0.774908	1.48676	11	69343273	69369406	-	ENSMUSG00000018474	0	6873.95	0.996179	-0.00552375	0.139431	-0.0396164	0.968399	0.990609	Chd3	protein_coding	chromodomain helicase DNA binding protein 3
11	69359801	69360000	*	0.366797	0.773716	0.868938	11	69343273	69369406	-	ENSMUSG00000018474	0	6873.95	0.996179	-0.00552375	0.139431	-0.0396164	0.968399	0.990609	Chd3	protein_coding	chromodomain helicase DNA binding protein 3
11	69359901	69360100	*	0.593634	0.857942	0.796375	11	69343273	69369406	-	ENSMUSG00000018474	0	6873.95	0.996179	-0.00552375	0.139431	-0.0396164	0.968399	0.990609	Chd3	protein_coding	chromodomain helicase DNA binding protein 3
11	69364601	69364800	*	0.497103	0.827578	-0.770969	11	69343273	69369406	-	ENSMUSG00000018474	0	6873.95	0.996179	-0.00552375	0.139431	-0.0396164	0.968399	0.990609	Chd3	protein_coding	chromodomain helicase DNA binding protein 3
11	69364701	69364900	*	0.981419	0.931143	-0.0161424	11	69343273	69369406	-	ENSMUSG00000018474	0	6873.95	0.996179	-0.00552375	0.139431	-0.0396164	0.968399	0.990609	Chd3	protein_coding	chromodomain helicase DNA binding protein 3
11	69364801	69365000	*	0.113768	0.552469	0.941864	11	69343273	69369406	-	ENSMUSG00000018474	0	6873.95	0.996179	-0.00552375	0.139431	-0.0396164	0.968399	0.990609	Chd3	protein_coding	chromodomain helicase DNA binding protein 3
11	69364901	69365100	*	0.79954	0.904111	0.284251	11	69343273	69369406	-	ENSMUSG00000018474	0	6873.95	0.996179	-0.00552375	0.139431	-0.0396164	0.968399	0.990609	Chd3	protein_coding	chromodomain helicase DNA binding protein 3
11	69367001	69367200	*	0.330564	0.753366	0.533701	11	69343273	69369406	-	ENSMUSG00000018474	0	6873.95	0.996179	-0.00552375	0.139431	-0.0396164	0.968399	0.990609	Chd3	protein_coding	chromodomain helicase DNA binding protein 3
11	69367101	69367300	*	0.608647	0.86187	0.233348	11	69343273	69369406	-	ENSMUSG00000018474	0	6873.95	0.996179	-0.00552375	0.139431	-0.0396164	0.968399	0.990609	Chd3	protein_coding	chromodomain helicase DNA binding protein 3
11	69367201	69367400	*	0.914496	0.92161	-0.0726702	11	69343273	69369406	-	ENSMUSG00000018474	0	6873.95	0.996179	-0.00552375	0.139431	-0.0396164	0.968399	0.990609	Chd3	protein_coding	chromodomain helicase DNA binding protein 3
11	69367301	69367500	*	0.00629198	0.17066	1.41243	11	69343273	69369406	-	ENSMUSG00000018474	0	6873.95	0.996179	-0.00552375	0.139431	-0.0396164	0.968399	0.990609	Chd3	protein_coding	chromodomain helicase DNA binding protein 3
11	69367401	69367600	*	0.66119	0.875959	0.243278	11	69343273	69369406	-	ENSMUSG00000018474	0	6873.95	0.996179	-0.00552375	0.139431	-0.0396164	0.968399	0.990609	Chd3	protein_coding	chromodomain helicase DNA binding protein 3
11	69367501	69367700	*	0.281825	0.723116	-0.881833	11	69343273	69369406	-	ENSMUSG00000018474	0	6873.95	0.996179	-0.00552375	0.139431	-0.0396164	0.968399	0.990609	Chd3	protein_coding	chromodomain helicase DNA binding protein 3
11	69367601	69367800	*	0.130292	0.576494	-1.60256	11	69343273	69369406	-	ENSMUSG00000018474	0	6873.95	0.996179	-0.00552375	0.139431	-0.0396164	0.968399	0.990609	Chd3	protein_coding	chromodomain helicase DNA binding protein 3
11	69370601	69370800	*	0.084391	0.498362	-2.42787	11	69343273	69369406	-	ENSMUSG00000018474	-1196	6873.95	0.996179	-0.00552375	0.139431	-0.0396164	0.968399	0.990609	Chd3	protein_coding	chromodomain helicase DNA binding protein 3
11	69370701	69370900	*	0.820142	0.907535	-0.216934	11	69343273	69369406	-	ENSMUSG00000018474	-1296	6873.95	0.996179	-0.00552375	0.139431	-0.0396164	0.968399	0.990609	Chd3	protein_coding	chromodomain helicase DNA binding protein 3
11	69371001	69371200	*	0.700736	0.885378	0.636766	11	69343273	69369406	-	ENSMUSG00000018474	-1596	6873.95	0.996179	-0.00552375	0.139431	-0.0396164	0.968399	0.990609	Chd3	protein_coding	chromodomain helicase DNA binding protein 3
11	69371101	69371300	*	0.700736	0.885378	0.636766	11	69343273	69369406	-	ENSMUSG00000018474	-1696	6873.95	0.996179	-0.00552375	0.139431	-0.0396164	0.968399	0.990609	Chd3	protein_coding	chromodomain helicase DNA binding protein 3
11	69371401	69371600	*	0.788617	0.902065	-1.09403	11	69343273	69369406	-	ENSMUSG00000018474	-1996	6873.95	0.996179	-0.00552375	0.139431	-0.0396164	0.968399	0.990609	Chd3	protein_coding	chromodomain helicase DNA binding protein 3
11	69390301	69390500	*	0.749546	0.895052	-3.19635	11	69391925	69395631	-	ENSMUSG00000044795	1426	293.509	1.03741	0.0529853	0.220946	0.239811	0.810477	0.927372	Cyb5d1	protein_coding	cytochrome b5 domain containing 1
11	69390401	69390600	*	0.932977	0.924536	-0.109562	11	69391925	69395631	-	ENSMUSG00000044795	1326	293.509	1.03741	0.0529853	0.220946	0.239811	0.810477	0.927372	Cyb5d1	protein_coding	cytochrome b5 domain containing 1
11	69390501	69390700	*	0.984555	0.931637	0.0350338	11	69391925	69395631	-	ENSMUSG00000044795	1226	293.509	1.03741	0.0529853	0.220946	0.239811	0.810477	0.927372	Cyb5d1	protein_coding	cytochrome b5 domain containing 1
11	69394601	69394800	*	0.496843	0.82751	0.318096	11	69391925	69395631	-	ENSMUSG00000044795	0	293.509	1.03741	0.0529853	0.220946	0.239811	0.810477	0.927372	Cyb5d1	protein_coding	cytochrome b5 domain containing 1
11	69394601	69394800	*	0.496843	0.82751	0.318096	11	69395487	69396680	+	ENSMUSG00000059278	-688	581.483	1.0449	0.0633582	0.138738	0.456677	0.647903	0.848271	Naa38	protein_coding	N(alpha)-acetyltransferase 38, NatC auxiliary subunit
11	69394601	69394800	*	0.496843	0.82751	0.318096	11	69396519	69398234	-	ENSMUSG00000045377	1720	55.571	1.94924	0.962911	0.345809	2.78452	0.00536078	0.0716434	Tmem88	protein_coding	transmembrane protein 88
11	69394701	69394900	*	0.629717	0.867644	0.159883	11	69391925	69395631	-	ENSMUSG00000044795	0	293.509	1.03741	0.0529853	0.220946	0.239811	0.810477	0.927372	Cyb5d1	protein_coding	cytochrome b5 domain containing 1
11	69394701	69394900	*	0.629717	0.867644	0.159883	11	69395487	69396680	+	ENSMUSG00000059278	-588	581.483	1.0449	0.0633582	0.138738	0.456677	0.647903	0.848271	Naa38	protein_coding	N(alpha)-acetyltransferase 38, NatC auxiliary subunit
11	69394701	69394900	*	0.629717	0.867644	0.159883	11	69396519	69398234	-	ENSMUSG00000045377	1620	55.571	1.94924	0.962911	0.345809	2.78452	0.00536078	0.0716434	Tmem88	protein_coding	transmembrane protein 88
11	69394801	69395000	*	0.729176	0.891172	0.115457	11	69391925	69395631	-	ENSMUSG00000044795	0	293.509	1.03741	0.0529853	0.220946	0.239811	0.810477	0.927372	Cyb5d1	protein_coding	cytochrome b5 domain containing 1
11	69394801	69395000	*	0.729176	0.891172	0.115457	11	69395487	69396680	+	ENSMUSG00000059278	-488	581.483	1.0449	0.0633582	0.138738	0.456677	0.647903	0.848271	Naa38	protein_coding	N(alpha)-acetyltransferase 38, NatC auxiliary subunit
11	69394801	69395000	*	0.729176	0.891172	0.115457	11	69396519	69398234	-	ENSMUSG00000045377	1520	55.571	1.94924	0.962911	0.345809	2.78452	0.00536078	0.0716434	Tmem88	protein_coding	transmembrane protein 88
11	69394901	69395100	*	0.389124	0.784221	0.352015	11	69391925	69395631	-	ENSMUSG00000044795	0	293.509	1.03741	0.0529853	0.220946	0.239811	0.810477	0.927372	Cyb5d1	protein_coding	cytochrome b5 domain containing 1
11	69394901	69395100	*	0.389124	0.784221	0.352015	11	69395487	69396680	+	ENSMUSG00000059278	-388	581.483	1.0449	0.0633582	0.138738	0.456677	0.647903	0.848271	Naa38	protein_coding	N(alpha)-acetyltransferase 38, NatC auxiliary subunit
11	69394901	69395100	*	0.389124	0.784221	0.352015	11	69396519	69398234	-	ENSMUSG00000045377	1420	55.571	1.94924	0.962911	0.345809	2.78452	0.00536078	0.0716434	Tmem88	protein_coding	transmembrane protein 88
11	69395001	69395200	*	0.393166	0.7861	0.426623	11	69391925	69395631	-	ENSMUSG00000044795	0	293.509	1.03741	0.0529853	0.220946	0.239811	0.810477	0.927372	Cyb5d1	protein_coding	cytochrome b5 domain containing 1
11	69395001	69395200	*	0.393166	0.7861	0.426623	11	69395487	69396680	+	ENSMUSG00000059278	-288	581.483	1.0449	0.0633582	0.138738	0.456677	0.647903	0.848271	Naa38	protein_coding	N(alpha)-acetyltransferase 38, NatC auxiliary subunit
11	69395001	69395200	*	0.393166	0.7861	0.426623	11	69396519	69398234	-	ENSMUSG00000045377	1320	55.571	1.94924	0.962911	0.345809	2.78452	0.00536078	0.0716434	Tmem88	protein_coding	transmembrane protein 88
11	69395101	69395300	*	0.497283	0.827687	-0.437896	11	69391925	69395631	-	ENSMUSG00000044795	0	293.509	1.03741	0.0529853	0.220946	0.239811	0.810477	0.927372	Cyb5d1	protein_coding	cytochrome b5 domain containing 1
11	69395101	69395300	*	0.497283	0.827687	-0.437896	11	69395487	69396680	+	ENSMUSG00000059278	-188	581.483	1.0449	0.0633582	0.138738	0.456677	0.647903	0.848271	Naa38	protein_coding	N(alpha)-acetyltransferase 38, NatC auxiliary subunit
11	69395101	69395300	*	0.497283	0.827687	-0.437896	11	69396519	69398234	-	ENSMUSG00000045377	1220	55.571	1.94924	0.962911	0.345809	2.78452	0.00536078	0.0716434	Tmem88	protein_coding	transmembrane protein 88
11	69395201	69395400	*	0.230042	0.684781	-0.802079	11	69391925	69395631	-	ENSMUSG00000044795	0	293.509	1.03741	0.0529853	0.220946	0.239811	0.810477	0.927372	Cyb5d1	protein_coding	cytochrome b5 domain containing 1
11	69395201	69395400	*	0.230042	0.684781	-0.802079	11	69395487	69396680	+	ENSMUSG00000059278	-88	581.483	1.0449	0.0633582	0.138738	0.456677	0.647903	0.848271	Naa38	protein_coding	N(alpha)-acetyltransferase 38, NatC auxiliary subunit
11	69395201	69395400	*	0.230042	0.684781	-0.802079	11	69396519	69398234	-	ENSMUSG00000045377	1120	55.571	1.94924	0.962911	0.345809	2.78452	0.00536078	0.0716434	Tmem88	protein_coding	transmembrane protein 88
11	69395301	69395500	*	0.347829	0.763157	-0.336882	11	69391925	69395631	-	ENSMUSG00000044795	0	293.509	1.03741	0.0529853	0.220946	0.239811	0.810477	0.927372	Cyb5d1	protein_coding	cytochrome b5 domain containing 1
11	69395301	69395500	*	0.347829	0.763157	-0.336882	11	69395487	69396680	+	ENSMUSG00000059278	0	581.483	1.0449	0.0633582	0.138738	0.456677	0.647903	0.848271	Naa38	protein_coding	N(alpha)-acetyltransferase 38, NatC auxiliary subunit
11	69395301	69395500	*	0.347829	0.763157	-0.336882	11	69396519	69398234	-	ENSMUSG00000045377	1020	55.571	1.94924	0.962911	0.345809	2.78452	0.00536078	0.0716434	Tmem88	protein_coding	transmembrane protein 88
11	69395401	69395600	*	0.774052	0.899694	-0.108981	11	69391925	69395631	-	ENSMUSG00000044795	0	293.509	1.03741	0.0529853	0.220946	0.239811	0.810477	0.927372	Cyb5d1	protein_coding	cytochrome b5 domain containing 1
11	69395401	69395600	*	0.774052	0.899694	-0.108981	11	69395487	69396680	+	ENSMUSG00000059278	0	581.483	1.0449	0.0633582	0.138738	0.456677	0.647903	0.848271	Naa38	protein_coding	N(alpha)-acetyltransferase 38, NatC auxiliary subunit
11	69395401	69395600	*	0.774052	0.899694	-0.108981	11	69396519	69398234	-	ENSMUSG00000045377	920	55.571	1.94924	0.962911	0.345809	2.78452	0.00536078	0.0716434	Tmem88	protein_coding	transmembrane protein 88
11	69395501	69395700	*	0.932624	0.924445	0.029134	11	69391925	69395631	-	ENSMUSG00000044795	0	293.509	1.03741	0.0529853	0.220946	0.239811	0.810477	0.927372	Cyb5d1	protein_coding	cytochrome b5 domain containing 1
11	69395501	69395700	*	0.932624	0.924445	0.029134	11	69395487	69396680	+	ENSMUSG00000059278	0	581.483	1.0449	0.0633582	0.138738	0.456677	0.647903	0.848271	Naa38	protein_coding	N(alpha)-acetyltransferase 38, NatC auxiliary subunit
11	69395501	69395700	*	0.932624	0.924445	0.029134	11	69396519	69398234	-	ENSMUSG00000045377	820	55.571	1.94924	0.962911	0.345809	2.78452	0.00536078	0.0716434	Tmem88	protein_coding	transmembrane protein 88
11	69395601	69395800	*	0.7496	0.89506	-0.134238	11	69391925	69395631	-	ENSMUSG00000044795	0	293.509	1.03741	0.0529853	0.220946	0.239811	0.810477	0.927372	Cyb5d1	protein_coding	cytochrome b5 domain containing 1
11	69395601	69395800	*	0.7496	0.89506	-0.134238	11	69395487	69396680	+	ENSMUSG00000059278	0	581.483	1.0449	0.0633582	0.138738	0.456677	0.647903	0.848271	Naa38	protein_coding	N(alpha)-acetyltransferase 38, NatC auxiliary subunit
11	69395601	69395800	*	0.7496	0.89506	-0.134238	11	69396519	69398234	-	ENSMUSG00000045377	720	55.571	1.94924	0.962911	0.345809	2.78452	0.00536078	0.0716434	Tmem88	protein_coding	transmembrane protein 88
11	69396101	69396300	*	0.249065	0.699938	0.336484	11	69395487	69396680	+	ENSMUSG00000059278	0	581.483	1.0449	0.0633582	0.138738	0.456677	0.647903	0.848271	Naa38	protein_coding	N(alpha)-acetyltransferase 38, NatC auxiliary subunit
11	69396101	69396300	*	0.249065	0.699938	0.336484	11	69396519	69398234	-	ENSMUSG00000045377	220	55.571	1.94924	0.962911	0.345809	2.78452	0.00536078	0.0716434	Tmem88	protein_coding	transmembrane protein 88
11	69396101	69396300	*	0.249065	0.699938	0.336484	11	69391925	69395631	-	ENSMUSG00000044795	-471	293.509	1.03741	0.0529853	0.220946	0.239811	0.810477	0.927372	Cyb5d1	protein_coding	cytochrome b5 domain containing 1
11	69396201	69396400	*	0.416819	0.796837	0.246396	11	69395487	69396680	+	ENSMUSG00000059278	0	581.483	1.0449	0.0633582	0.138738	0.456677	0.647903	0.848271	Naa38	protein_coding	N(alpha)-acetyltransferase 38, NatC auxiliary subunit
11	69396201	69396400	*	0.416819	0.796837	0.246396	11	69396519	69398234	-	ENSMUSG00000045377	120	55.571	1.94924	0.962911	0.345809	2.78452	0.00536078	0.0716434	Tmem88	protein_coding	transmembrane protein 88
11	69396201	69396400	*	0.416819	0.796837	0.246396	11	69391925	69395631	-	ENSMUSG00000044795	-571	293.509	1.03741	0.0529853	0.220946	0.239811	0.810477	0.927372	Cyb5d1	protein_coding	cytochrome b5 domain containing 1
11	69396301	69396500	*	0.487076	0.824379	-0.301921	11	69395487	69396680	+	ENSMUSG00000059278	0	581.483	1.0449	0.0633582	0.138738	0.456677	0.647903	0.848271	Naa38	protein_coding	N(alpha)-acetyltransferase 38, NatC auxiliary subunit
11	69396301	69396500	*	0.487076	0.824379	-0.301921	11	69396519	69398234	-	ENSMUSG00000045377	20	55.571	1.94924	0.962911	0.345809	2.78452	0.00536078	0.0716434	Tmem88	protein_coding	transmembrane protein 88
11	69396301	69396500	*	0.487076	0.824379	-0.301921	11	69391925	69395631	-	ENSMUSG00000044795	-671	293.509	1.03741	0.0529853	0.220946	0.239811	0.810477	0.927372	Cyb5d1	protein_coding	cytochrome b5 domain containing 1
11	69396401	69396600	*	0.969533	0.929547	0.028148	11	69395487	69396680	+	ENSMUSG00000059278	0	581.483	1.0449	0.0633582	0.138738	0.456677	0.647903	0.848271	Naa38	protein_coding	N(alpha)-acetyltransferase 38, NatC auxiliary subunit
11	69396401	69396600	*	0.969533	0.929547	0.028148	11	69396519	69398234	-	ENSMUSG00000045377	0	55.571	1.94924	0.962911	0.345809	2.78452	0.00536078	0.0716434	Tmem88	protein_coding	transmembrane protein 88
11	69396401	69396600	*	0.969533	0.929547	0.028148	11	69391925	69395631	-	ENSMUSG00000044795	-771	293.509	1.03741	0.0529853	0.220946	0.239811	0.810477	0.927372	Cyb5d1	protein_coding	cytochrome b5 domain containing 1
11	69396401	69396600	*	0.969533	0.929547	0.028148	11	69398508	69413675	-	ENSMUSG00000018476	1909	2990.42	1.39174	0.47689	0.291777	1.63444	0.102167	0.369776	Kdm6b	protein_coding	KDM1 lysine (K)-specific demethylase 6B
11	69396701	69396900	*	0.419255	0.797919	-4.0157	11	69396519	69398234	-	ENSMUSG00000045377	0	55.571	1.94924	0.962911	0.345809	2.78452	0.00536078	0.0716434	Tmem88	protein_coding	transmembrane protein 88
11	69396701	69396900	*	0.419255	0.797919	-4.0157	11	69395487	69396680	+	ENSMUSG00000059278	22	581.483	1.0449	0.0633582	0.138738	0.456677	0.647903	0.848271	Naa38	protein_coding	N(alpha)-acetyltransferase 38, NatC auxiliary subunit
11	69396701	69396900	*	0.419255	0.797919	-4.0157	11	69391925	69395631	-	ENSMUSG00000044795	-1071	293.509	1.03741	0.0529853	0.220946	0.239811	0.810477	0.927372	Cyb5d1	protein_coding	cytochrome b5 domain containing 1
11	69396701	69396900	*	0.419255	0.797919	-4.0157	11	69398508	69413675	-	ENSMUSG00000018476	1609	2990.42	1.39174	0.47689	0.291777	1.63444	0.102167	0.369776	Kdm6b	protein_coding	KDM1 lysine (K)-specific demethylase 6B
11	69396801	69397000	*	0.324656	0.749922	-4.55316	11	69396519	69398234	-	ENSMUSG00000045377	0	55.571	1.94924	0.962911	0.345809	2.78452	0.00536078	0.0716434	Tmem88	protein_coding	transmembrane protein 88
11	69396801	69397000	*	0.324656	0.749922	-4.55316	11	69395487	69396680	+	ENSMUSG00000059278	122	581.483	1.0449	0.0633582	0.138738	0.456677	0.647903	0.848271	Naa38	protein_coding	N(alpha)-acetyltransferase 38, NatC auxiliary subunit
11	69396801	69397000	*	0.324656	0.749922	-4.55316	11	69391925	69395631	-	ENSMUSG00000044795	-1171	293.509	1.03741	0.0529853	0.220946	0.239811	0.810477	0.927372	Cyb5d1	protein_coding	cytochrome b5 domain containing 1
11	69396801	69397000	*	0.324656	0.749922	-4.55316	11	69398508	69413675	-	ENSMUSG00000018476	1509	2990.42	1.39174	0.47689	0.291777	1.63444	0.102167	0.369776	Kdm6b	protein_coding	KDM1 lysine (K)-specific demethylase 6B
11	69396901	69397100	*	0.207444	0.665091	-3.87862	11	69396519	69398234	-	ENSMUSG00000045377	0	55.571	1.94924	0.962911	0.345809	2.78452	0.00536078	0.0716434	Tmem88	protein_coding	transmembrane protein 88
11	69396901	69397100	*	0.207444	0.665091	-3.87862	11	69395487	69396680	+	ENSMUSG00000059278	222	581.483	1.0449	0.0633582	0.138738	0.456677	0.647903	0.848271	Naa38	protein_coding	N(alpha)-acetyltransferase 38, NatC auxiliary subunit
11	69396901	69397100	*	0.207444	0.665091	-3.87862	11	69391925	69395631	-	ENSMUSG00000044795	-1271	293.509	1.03741	0.0529853	0.220946	0.239811	0.810477	0.927372	Cyb5d1	protein_coding	cytochrome b5 domain containing 1
11	69396901	69397100	*	0.207444	0.665091	-3.87862	11	69398508	69413675	-	ENSMUSG00000018476	1409	2990.42	1.39174	0.47689	0.291777	1.63444	0.102167	0.369776	Kdm6b	protein_coding	KDM1 lysine (K)-specific demethylase 6B
11	69397001	69397200	*	0.521873	0.835453	-2.59237	11	69396519	69398234	-	ENSMUSG00000045377	0	55.571	1.94924	0.962911	0.345809	2.78452	0.00536078	0.0716434	Tmem88	protein_coding	transmembrane protein 88
11	69397001	69397200	*	0.521873	0.835453	-2.59237	11	69395487	69396680	+	ENSMUSG00000059278	322	581.483	1.0449	0.0633582	0.138738	0.456677	0.647903	0.848271	Naa38	protein_coding	N(alpha)-acetyltransferase 38, NatC auxiliary subunit
11	69397001	69397200	*	0.521873	0.835453	-2.59237	11	69398508	69413675	-	ENSMUSG00000018476	1309	2990.42	1.39174	0.47689	0.291777	1.63444	0.102167	0.369776	Kdm6b	protein_coding	KDM1 lysine (K)-specific demethylase 6B
11	69397001	69397200	*	0.521873	0.835453	-2.59237	11	69391925	69395631	-	ENSMUSG00000044795	-1371	293.509	1.03741	0.0529853	0.220946	0.239811	0.810477	0.927372	Cyb5d1	protein_coding	cytochrome b5 domain containing 1
11	69397101	69397300	*	0.771728	0.899305	-1.30832	11	69396519	69398234	-	ENSMUSG00000045377	0	55.571	1.94924	0.962911	0.345809	2.78452	0.00536078	0.0716434	Tmem88	protein_coding	transmembrane protein 88
11	69397101	69397300	*	0.771728	0.899305	-1.30832	11	69395487	69396680	+	ENSMUSG00000059278	422	581.483	1.0449	0.0633582	0.138738	0.456677	0.647903	0.848271	Naa38	protein_coding	N(alpha)-acetyltransferase 38, NatC auxiliary subunit
11	69397101	69397300	*	0.771728	0.899305	-1.30832	11	69398508	69413675	-	ENSMUSG00000018476	1209	2990.42	1.39174	0.47689	0.291777	1.63444	0.102167	0.369776	Kdm6b	protein_coding	KDM1 lysine (K)-specific demethylase 6B
11	69397101	69397300	*	0.771728	0.899305	-1.30832	11	69391925	69395631	-	ENSMUSG00000044795	-1471	293.509	1.03741	0.0529853	0.220946	0.239811	0.810477	0.927372	Cyb5d1	protein_coding	cytochrome b5 domain containing 1
11	69401201	69401400	*	0.685041	0.881763	-1.61643	11	69398508	69413675	-	ENSMUSG00000018476	0	2990.42	1.39174	0.47689	0.291777	1.63444	0.102167	0.369776	Kdm6b	protein_coding	KDM1 lysine (K)-specific demethylase 6B
11	69401201	69401400	*	0.685041	0.881763	-1.61643	11	69401513	69402700	+	ENSMUSG00000085178	-114	21.0773	2.31055	1.20824	0.420334	2.87447	0.00404705	0.0612617	Kdm6bos	antisense_RNA	KDM1 lysine (K)-specific demethylase 6B, opposite strand
11	69406101	69406300	*	0.806653	0.905355	0.50746	11	69398508	69413675	-	ENSMUSG00000018476	0	2990.42	1.39174	0.47689	0.291777	1.63444	0.102167	0.369776	Kdm6b	protein_coding	KDM1 lysine (K)-specific demethylase 6B
11	69406201	69406400	*	0.0806966	0.490478	4.5715	11	69398508	69413675	-	ENSMUSG00000018476	0	2990.42	1.39174	0.47689	0.291777	1.63444	0.102167	0.369776	Kdm6b	protein_coding	KDM1 lysine (K)-specific demethylase 6B
11	69408301	69408500	*	0.00442503	0.144715	8.08462	11	69398508	69413675	-	ENSMUSG00000018476	0	2990.42	1.39174	0.47689	0.291777	1.63444	0.102167	0.369776	Kdm6b	protein_coding	KDM1 lysine (K)-specific demethylase 6B
11	69408401	69408600	*	0.032771	0.348215	1.51269	11	69398508	69413675	-	ENSMUSG00000018476	0	2990.42	1.39174	0.47689	0.291777	1.63444	0.102167	0.369776	Kdm6b	protein_coding	KDM1 lysine (K)-specific demethylase 6B
11	69408501	69408700	*	0.789459	0.902277	-0.105578	11	69398508	69413675	-	ENSMUSG00000018476	0	2990.42	1.39174	0.47689	0.291777	1.63444	0.102167	0.369776	Kdm6b	protein_coding	KDM1 lysine (K)-specific demethylase 6B
11	69408601	69408800	*	0.0490156	0.408128	-0.744725	11	69398508	69413675	-	ENSMUSG00000018476	0	2990.42	1.39174	0.47689	0.291777	1.63444	0.102167	0.369776	Kdm6b	protein_coding	KDM1 lysine (K)-specific demethylase 6B
11	69408701	69408900	*	0.95729	0.928024	0.039854	11	69398508	69413675	-	ENSMUSG00000018476	0	2990.42	1.39174	0.47689	0.291777	1.63444	0.102167	0.369776	Kdm6b	protein_coding	KDM1 lysine (K)-specific demethylase 6B
11	69408901	69409100	*	0.671065	0.87846	0.193663	11	69398508	69413675	-	ENSMUSG00000018476	0	2990.42	1.39174	0.47689	0.291777	1.63444	0.102167	0.369776	Kdm6b	protein_coding	KDM1 lysine (K)-specific demethylase 6B
11	69409001	69409200	*	0.28634	0.72658	0.3533	11	69398508	69413675	-	ENSMUSG00000018476	0	2990.42	1.39174	0.47689	0.291777	1.63444	0.102167	0.369776	Kdm6b	protein_coding	KDM1 lysine (K)-specific demethylase 6B
11	69409101	69409300	*	0.178849	0.637044	0.732486	11	69398508	69413675	-	ENSMUSG00000018476	0	2990.42	1.39174	0.47689	0.291777	1.63444	0.102167	0.369776	Kdm6b	protein_coding	KDM1 lysine (K)-specific demethylase 6B
11	69409201	69409400	*	0.658007	0.875076	0.522909	11	69398508	69413675	-	ENSMUSG00000018476	0	2990.42	1.39174	0.47689	0.291777	1.63444	0.102167	0.369776	Kdm6b	protein_coding	KDM1 lysine (K)-specific demethylase 6B
11	69409501	69409700	*	0.107513	0.541938	-1.33684	11	69398508	69413675	-	ENSMUSG00000018476	0	2990.42	1.39174	0.47689	0.291777	1.63444	0.102167	0.369776	Kdm6b	protein_coding	KDM1 lysine (K)-specific demethylase 6B
11	69409601	69409800	*	0.242839	0.695302	-0.633707	11	69398508	69413675	-	ENSMUSG00000018476	0	2990.42	1.39174	0.47689	0.291777	1.63444	0.102167	0.369776	Kdm6b	protein_coding	KDM1 lysine (K)-specific demethylase 6B
11	69409701	69409900	*	0.915625	0.921775	0.054319	11	69398508	69413675	-	ENSMUSG00000018476	0	2990.42	1.39174	0.47689	0.291777	1.63444	0.102167	0.369776	Kdm6b	protein_coding	KDM1 lysine (K)-specific demethylase 6B
11	69409801	69410000	*	0.54994	0.845284	-0.199211	11	69398508	69413675	-	ENSMUSG00000018476	0	2990.42	1.39174	0.47689	0.291777	1.63444	0.102167	0.369776	Kdm6b	protein_coding	KDM1 lysine (K)-specific demethylase 6B
11	69410301	69410500	*	0.250822	0.701289	0.640135	11	69398508	69413675	-	ENSMUSG00000018476	0	2990.42	1.39174	0.47689	0.291777	1.63444	0.102167	0.369776	Kdm6b	protein_coding	KDM1 lysine (K)-specific demethylase 6B
11	69410401	69410600	*	0.838863	0.910535	0.069134	11	69398508	69413675	-	ENSMUSG00000018476	0	2990.42	1.39174	0.47689	0.291777	1.63444	0.102167	0.369776	Kdm6b	protein_coding	KDM1 lysine (K)-specific demethylase 6B
11	69410501	69410700	*	0.397131	0.788019	0.255638	11	69398508	69413675	-	ENSMUSG00000018476	0	2990.42	1.39174	0.47689	0.291777	1.63444	0.102167	0.369776	Kdm6b	protein_coding	KDM1 lysine (K)-specific demethylase 6B
11	69410601	69410800	*	0.305542	0.738507	0.520932	11	69398508	69413675	-	ENSMUSG00000018476	0	2990.42	1.39174	0.47689	0.291777	1.63444	0.102167	0.369776	Kdm6b	protein_coding	KDM1 lysine (K)-specific demethylase 6B
11	69410701	69410900	*	0.444315	0.808372	0.802139	11	69398508	69413675	-	ENSMUSG00000018476	0	2990.42	1.39174	0.47689	0.291777	1.63444	0.102167	0.369776	Kdm6b	protein_coding	KDM1 lysine (K)-specific demethylase 6B
11	69412401	69412600	*	0.000749953	0.0613654	-10.2709	11	69398508	69413675	-	ENSMUSG00000018476	0	2990.42	1.39174	0.47689	0.291777	1.63444	0.102167	0.369776	Kdm6b	protein_coding	KDM1 lysine (K)-specific demethylase 6B
11	69412501	69412700	*	0.000749953	0.0613654	-10.2709	11	69398508	69413675	-	ENSMUSG00000018476	0	2990.42	1.39174	0.47689	0.291777	1.63444	0.102167	0.369776	Kdm6b	protein_coding	KDM1 lysine (K)-specific demethylase 6B
11	69412901	69413100	*	0.387538	0.783525	2.70319	11	69398508	69413675	-	ENSMUSG00000018476	0	2990.42	1.39174	0.47689	0.291777	1.63444	0.102167	0.369776	Kdm6b	protein_coding	KDM1 lysine (K)-specific demethylase 6B
11	69413001	69413200	*	0.924251	0.923294	-0.248315	11	69398508	69413675	-	ENSMUSG00000018476	0	2990.42	1.39174	0.47689	0.291777	1.63444	0.102167	0.369776	Kdm6b	protein_coding	KDM1 lysine (K)-specific demethylase 6B
11	69413101	69413300	*	0.674822	0.879351	-1.95742	11	69398508	69413675	-	ENSMUSG00000018476	0	2990.42	1.39174	0.47689	0.291777	1.63444	0.102167	0.369776	Kdm6b	protein_coding	KDM1 lysine (K)-specific demethylase 6B
11	69413201	69413400	*	0.810273	0.906001	0.794618	11	69398508	69413675	-	ENSMUSG00000018476	0	2990.42	1.39174	0.47689	0.291777	1.63444	0.102167	0.369776	Kdm6b	protein_coding	KDM1 lysine (K)-specific demethylase 6B
11	69413301	69413500	*	0.512136	0.832745	1.62196	11	69398508	69413675	-	ENSMUSG00000018476	0	2990.42	1.39174	0.47689	0.291777	1.63444	0.102167	0.369776	Kdm6b	protein_coding	KDM1 lysine (K)-specific demethylase 6B
11	69414001	69414200	*	0.980845	0.93098	0.119835	11	69398508	69413675	-	ENSMUSG00000018476	-327	2990.42	1.39174	0.47689	0.291777	1.63444	0.102167	0.369776	Kdm6b	protein_coding	KDM1 lysine (K)-specific demethylase 6B
11	69414101	69414300	*	0.980845	0.93098	0.119835	11	69398508	69413675	-	ENSMUSG00000018476	-427	2990.42	1.39174	0.47689	0.291777	1.63444	0.102167	0.369776	Kdm6b	protein_coding	KDM1 lysine (K)-specific demethylase 6B
11	69418901	69419100	*	0.17562	0.633786	0.522986	11	69420809	69549110	-	ENSMUSG00000005237	1710	5.72867	2.27681	1.18702	0.531585	2.23297	0.0255507	0.179598	Dnah2	protein_coding	dynein, axonemal, heavy chain 2
11	69419001	69419200	*	0.632535	0.868486	0.147054	11	69420809	69549110	-	ENSMUSG00000005237	1610	5.72867	2.27681	1.18702	0.531585	2.23297	0.0255507	0.179598	Dnah2	protein_coding	dynein, axonemal, heavy chain 2
11	69419101	69419300	*	0.918212	0.922194	0.0365818	11	69420809	69549110	-	ENSMUSG00000005237	1510	5.72867	2.27681	1.18702	0.531585	2.23297	0.0255507	0.179598	Dnah2	protein_coding	dynein, axonemal, heavy chain 2
11	69419201	69419400	*	0.8529	0.9127	0.129772	11	69420809	69549110	-	ENSMUSG00000005237	1410	5.72867	2.27681	1.18702	0.531585	2.23297	0.0255507	0.179598	Dnah2	protein_coding	dynein, axonemal, heavy chain 2
11	69419801	69420000	*	0.135081	0.583374	1.42874	11	69420809	69549110	-	ENSMUSG00000005237	810	5.72867	2.27681	1.18702	0.531585	2.23297	0.0255507	0.179598	Dnah2	protein_coding	dynein, axonemal, heavy chain 2
11	69419901	69420100	*	0.00373468	0.132847	2.28561	11	69420809	69549110	-	ENSMUSG00000005237	710	5.72867	2.27681	1.18702	0.531585	2.23297	0.0255507	0.179598	Dnah2	protein_coding	dynein, axonemal, heavy chain 2
11	69420001	69420200	*	0.124653	0.568599	1.40629	11	69420809	69549110	-	ENSMUSG00000005237	610	5.72867	2.27681	1.18702	0.531585	2.23297	0.0255507	0.179598	Dnah2	protein_coding	dynein, axonemal, heavy chain 2
11	69420101	69420300	*	0.245747	0.697781	-1.26899	11	69420809	69549110	-	ENSMUSG00000005237	510	5.72867	2.27681	1.18702	0.531585	2.23297	0.0255507	0.179598	Dnah2	protein_coding	dynein, axonemal, heavy chain 2
11	69420301	69420500	*	0.555025	0.847025	0.584057	11	69420809	69549110	-	ENSMUSG00000005237	310	5.72867	2.27681	1.18702	0.531585	2.23297	0.0255507	0.179598	Dnah2	protein_coding	dynein, axonemal, heavy chain 2
11	69420401	69420600	*	0.246054	0.697974	1.19263	11	69420809	69549110	-	ENSMUSG00000005237	210	5.72867	2.27681	1.18702	0.531585	2.23297	0.0255507	0.179598	Dnah2	protein_coding	dynein, axonemal, heavy chain 2
11	69420501	69420700	*	0.157404	0.612488	1.57009	11	69420809	69549110	-	ENSMUSG00000005237	110	5.72867	2.27681	1.18702	0.531585	2.23297	0.0255507	0.179598	Dnah2	protein_coding	dynein, axonemal, heavy chain 2
11	69420601	69420800	*	0.640251	0.870336	1.25257	11	69420809	69549110	-	ENSMUSG00000005237	10	5.72867	2.27681	1.18702	0.531585	2.23297	0.0255507	0.179598	Dnah2	protein_coding	dynein, axonemal, heavy chain 2
11	69420701	69420900	*	0.155562	0.610155	-3.97012	11	69420809	69549110	-	ENSMUSG00000005237	0	5.72867	2.27681	1.18702	0.531585	2.23297	0.0255507	0.179598	Dnah2	protein_coding	dynein, axonemal, heavy chain 2
11	69420801	69421000	*	0.275507	0.718779	-3.31967	11	69420809	69549110	-	ENSMUSG00000005237	0	5.72867	2.27681	1.18702	0.531585	2.23297	0.0255507	0.179598	Dnah2	protein_coding	dynein, axonemal, heavy chain 2
11	69424201	69424400	*	0.440483	0.807048	2.38857	11	69420809	69549110	-	ENSMUSG00000005237	0	5.72867	2.27681	1.18702	0.531585	2.23297	0.0255507	0.179598	Dnah2	protein_coding	dynein, axonemal, heavy chain 2
11	69424301	69424500	*	0.57026	0.851437	1.98911	11	69420809	69549110	-	ENSMUSG00000005237	0	5.72867	2.27681	1.18702	0.531585	2.23297	0.0255507	0.179598	Dnah2	protein_coding	dynein, axonemal, heavy chain 2
11	69437001	69437200	*	0.0546881	0.425619	-9.45003	11	69420809	69549110	-	ENSMUSG00000005237	0	5.72867	2.27681	1.18702	0.531585	2.23297	0.0255507	0.179598	Dnah2	protein_coding	dynein, axonemal, heavy chain 2
11	69437101	69437300	*	0.530017	0.838495	-2.46357	11	69420809	69549110	-	ENSMUSG00000005237	0	5.72867	2.27681	1.18702	0.531585	2.23297	0.0255507	0.179598	Dnah2	protein_coding	dynein, axonemal, heavy chain 2
11	69437201	69437400	*	0.599586	0.85972	1.92569	11	69420809	69549110	-	ENSMUSG00000005237	0	5.72867	2.27681	1.18702	0.531585	2.23297	0.0255507	0.179598	Dnah2	protein_coding	dynein, axonemal, heavy chain 2
11	69437301	69437500	*	0.330405	0.753262	3.2527	11	69420809	69549110	-	ENSMUSG00000005237	0	5.72867	2.27681	1.18702	0.531585	2.23297	0.0255507	0.179598	Dnah2	protein_coding	dynein, axonemal, heavy chain 2
11	69437401	69437600	*	0.737593	0.892785	-1.42066	11	69420809	69549110	-	ENSMUSG00000005237	0	5.72867	2.27681	1.18702	0.531585	2.23297	0.0255507	0.179598	Dnah2	protein_coding	dynein, axonemal, heavy chain 2
11	69452301	69452500	*	0.242157	0.694773	5.09364	11	69420809	69549110	-	ENSMUSG00000005237	0	5.72867	2.27681	1.18702	0.531585	2.23297	0.0255507	0.179598	Dnah2	protein_coding	dynein, axonemal, heavy chain 2
11	69452401	69452600	*	0.333139	0.755044	4.87464	11	69420809	69549110	-	ENSMUSG00000005237	0	5.72867	2.27681	1.18702	0.531585	2.23297	0.0255507	0.179598	Dnah2	protein_coding	dynein, axonemal, heavy chain 2
11	69452701	69452900	*	0.0247897	0.310818	-12.3603	11	69420809	69549110	-	ENSMUSG00000005237	0	5.72867	2.27681	1.18702	0.531585	2.23297	0.0255507	0.179598	Dnah2	protein_coding	dynein, axonemal, heavy chain 2
11	69452801	69453000	*	0.0699224	0.46661	-7.41385	11	69420809	69549110	-	ENSMUSG00000005237	0	5.72867	2.27681	1.18702	0.531585	2.23297	0.0255507	0.179598	Dnah2	protein_coding	dynein, axonemal, heavy chain 2
11	69452901	69453100	*	0.0786276	0.486193	-5.33105	11	69420809	69549110	-	ENSMUSG00000005237	0	5.72867	2.27681	1.18702	0.531585	2.23297	0.0255507	0.179598	Dnah2	protein_coding	dynein, axonemal, heavy chain 2
11	69453001	69453200	*	0.0322385	0.345652	-7.44612	11	69420809	69549110	-	ENSMUSG00000005237	0	5.72867	2.27681	1.18702	0.531585	2.23297	0.0255507	0.179598	Dnah2	protein_coding	dynein, axonemal, heavy chain 2
11	69453101	69453300	*	0.0549224	0.426348	-6.76139	11	69420809	69549110	-	ENSMUSG00000005237	0	5.72867	2.27681	1.18702	0.531585	2.23297	0.0255507	0.179598	Dnah2	protein_coding	dynein, axonemal, heavy chain 2
11	69453201	69453400	*	0.112104	0.549859	-8.06682	11	69420809	69549110	-	ENSMUSG00000005237	0	5.72867	2.27681	1.18702	0.531585	2.23297	0.0255507	0.179598	Dnah2	protein_coding	dynein, axonemal, heavy chain 2
11	69469401	69469600	*	0.0675481	0.461173	4.29118	11	69420809	69549110	-	ENSMUSG00000005237	0	5.72867	2.27681	1.18702	0.531585	2.23297	0.0255507	0.179598	Dnah2	protein_coding	dynein, axonemal, heavy chain 2
11	69469501	69469700	*	0.745452	0.894284	0.912688	11	69420809	69549110	-	ENSMUSG00000005237	0	5.72867	2.27681	1.18702	0.531585	2.23297	0.0255507	0.179598	Dnah2	protein_coding	dynein, axonemal, heavy chain 2
11	69471401	69471600	*	0.708839	0.88688	-1.24019	11	69420809	69549110	-	ENSMUSG00000005237	0	5.72867	2.27681	1.18702	0.531585	2.23297	0.0255507	0.179598	Dnah2	protein_coding	dynein, axonemal, heavy chain 2
11	69471501	69471700	*	0.150261	0.603331	-3.35342	11	69420809	69549110	-	ENSMUSG00000005237	0	5.72867	2.27681	1.18702	0.531585	2.23297	0.0255507	0.179598	Dnah2	protein_coding	dynein, axonemal, heavy chain 2
11	69471601	69471800	*	0.0375876	0.367455	-4.05726	11	69420809	69549110	-	ENSMUSG00000005237	0	5.72867	2.27681	1.18702	0.531585	2.23297	0.0255507	0.179598	Dnah2	protein_coding	dynein, axonemal, heavy chain 2
11	69471701	69471900	*	0.180933	0.639012	-4.89549	11	69420809	69549110	-	ENSMUSG00000005237	0	5.72867	2.27681	1.18702	0.531585	2.23297	0.0255507	0.179598	Dnah2	protein_coding	dynein, axonemal, heavy chain 2
11	69471801	69472000	*	0.126263	0.57101	-6.7791	11	69420809	69549110	-	ENSMUSG00000005237	0	5.72867	2.27681	1.18702	0.531585	2.23297	0.0255507	0.179598	Dnah2	protein_coding	dynein, axonemal, heavy chain 2
11	69474601	69474800	*	0.363987	0.772084	5.25275	11	69420809	69549110	-	ENSMUSG00000005237	0	5.72867	2.27681	1.18702	0.531585	2.23297	0.0255507	0.179598	Dnah2	protein_coding	dynein, axonemal, heavy chain 2
11	69474701	69474900	*	0.636019	0.869184	1.49376	11	69420809	69549110	-	ENSMUSG00000005237	0	5.72867	2.27681	1.18702	0.531585	2.23297	0.0255507	0.179598	Dnah2	protein_coding	dynein, axonemal, heavy chain 2
11	69474801	69475000	*	0.829867	0.908968	0.608743	11	69420809	69549110	-	ENSMUSG00000005237	0	5.72867	2.27681	1.18702	0.531585	2.23297	0.0255507	0.179598	Dnah2	protein_coding	dynein, axonemal, heavy chain 2
11	69474901	69475100	*	0.867665	0.915062	-0.724036	11	69420809	69549110	-	ENSMUSG00000005237	0	5.72867	2.27681	1.18702	0.531585	2.23297	0.0255507	0.179598	Dnah2	protein_coding	dynein, axonemal, heavy chain 2
11	69477301	69477500	*	0.976317	0.930466	0.106838	11	69420809	69549110	-	ENSMUSG00000005237	0	5.72867	2.27681	1.18702	0.531585	2.23297	0.0255507	0.179598	Dnah2	protein_coding	dynein, axonemal, heavy chain 2
11	69477401	69477600	*	0.250667	0.701166	-2.57006	11	69420809	69549110	-	ENSMUSG00000005237	0	5.72867	2.27681	1.18702	0.531585	2.23297	0.0255507	0.179598	Dnah2	protein_coding	dynein, axonemal, heavy chain 2
11	69477501	69477700	*	0.232285	0.686449	-2.3011	11	69420809	69549110	-	ENSMUSG00000005237	0	5.72867	2.27681	1.18702	0.531585	2.23297	0.0255507	0.179598	Dnah2	protein_coding	dynein, axonemal, heavy chain 2
11	69477601	69477800	*	0.738375	0.892967	-0.627965	11	69420809	69549110	-	ENSMUSG00000005237	0	5.72867	2.27681	1.18702	0.531585	2.23297	0.0255507	0.179598	Dnah2	protein_coding	dynein, axonemal, heavy chain 2
11	69477701	69477900	*	0.162647	0.618176	-2.89978	11	69420809	69549110	-	ENSMUSG00000005237	0	5.72867	2.27681	1.18702	0.531585	2.23297	0.0255507	0.179598	Dnah2	protein_coding	dynein, axonemal, heavy chain 2
11	69477801	69478000	*	0.162647	0.618176	-2.89978	11	69420809	69549110	-	ENSMUSG00000005237	0	5.72867	2.27681	1.18702	0.531585	2.23297	0.0255507	0.179598	Dnah2	protein_coding	dynein, axonemal, heavy chain 2
11	69511101	69511300	*	0.189745	0.647663	4.6657	11	69420809	69549110	-	ENSMUSG00000005237	0	5.72867	2.27681	1.18702	0.531585	2.23297	0.0255507	0.179598	Dnah2	protein_coding	dynein, axonemal, heavy chain 2
11	69511201	69511400	*	0.983591	0.931551	0.112179	11	69420809	69549110	-	ENSMUSG00000005237	0	5.72867	2.27681	1.18702	0.531585	2.23297	0.0255507	0.179598	Dnah2	protein_coding	dynein, axonemal, heavy chain 2
11	69511301	69511500	*	0.73037	0.8914	-3.44108	11	69420809	69549110	-	ENSMUSG00000005237	0	5.72867	2.27681	1.18702	0.531585	2.23297	0.0255507	0.179598	Dnah2	protein_coding	dynein, axonemal, heavy chain 2
11	69513601	69513800	*	0.321851	0.748221	-5.90235	11	69420809	69549110	-	ENSMUSG00000005237	0	5.72867	2.27681	1.18702	0.531585	2.23297	0.0255507	0.179598	Dnah2	protein_coding	dynein, axonemal, heavy chain 2
11	69513701	69513900	*	0.478939	0.821512	-3.61039	11	69420809	69549110	-	ENSMUSG00000005237	0	5.72867	2.27681	1.18702	0.531585	2.23297	0.0255507	0.179598	Dnah2	protein_coding	dynein, axonemal, heavy chain 2
11	69513901	69514100	*	0.19624	0.654356	-0.99792	11	69420809	69549110	-	ENSMUSG00000005237	0	5.72867	2.27681	1.18702	0.531585	2.23297	0.0255507	0.179598	Dnah2	protein_coding	dynein, axonemal, heavy chain 2
11	69514001	69514200	*	0.972997	0.929933	-0.0241658	11	69420809	69549110	-	ENSMUSG00000005237	0	5.72867	2.27681	1.18702	0.531585	2.23297	0.0255507	0.179598	Dnah2	protein_coding	dynein, axonemal, heavy chain 2
11	69514101	69514300	*	0.288269	0.727629	2.36042	11	69420809	69549110	-	ENSMUSG00000005237	0	5.72867	2.27681	1.18702	0.531585	2.23297	0.0255507	0.179598	Dnah2	protein_coding	dynein, axonemal, heavy chain 2
11	69514201	69514400	*	0.836149	0.910064	0.693034	11	69420809	69549110	-	ENSMUSG00000005237	0	5.72867	2.27681	1.18702	0.531585	2.23297	0.0255507	0.179598	Dnah2	protein_coding	dynein, axonemal, heavy chain 2
11	69530601	69530800	*	0.00756798	0.186301	-11.4572	11	69420809	69549110	-	ENSMUSG00000005237	0	5.72867	2.27681	1.18702	0.531585	2.23297	0.0255507	0.179598	Dnah2	protein_coding	dynein, axonemal, heavy chain 2
11	69530701	69530900	*	0.00756798	0.186301	-11.4572	11	69420809	69549110	-	ENSMUSG00000005237	0	5.72867	2.27681	1.18702	0.531585	2.23297	0.0255507	0.179598	Dnah2	protein_coding	dynein, axonemal, heavy chain 2
11	69547401	69547600	*	0.716094	0.888339	-1.44191	11	69420809	69549110	-	ENSMUSG00000005237	0	5.72867	2.27681	1.18702	0.531585	2.23297	0.0255507	0.179598	Dnah2	protein_coding	dynein, axonemal, heavy chain 2
11	69547501	69547700	*	0.936631	0.925078	-0.298786	11	69420809	69549110	-	ENSMUSG00000005237	0	5.72867	2.27681	1.18702	0.531585	2.23297	0.0255507	0.179598	Dnah2	protein_coding	dynein, axonemal, heavy chain 2
11	69547601	69547800	*	0.632875	0.86855	1.34085	11	69420809	69549110	-	ENSMUSG00000005237	0	5.72867	2.27681	1.18702	0.531585	2.23297	0.0255507	0.179598	Dnah2	protein_coding	dynein, axonemal, heavy chain 2
11	69547701	69547900	*	0.795839	0.903393	0.688406	11	69420809	69549110	-	ENSMUSG00000005237	0	5.72867	2.27681	1.18702	0.531585	2.23297	0.0255507	0.179598	Dnah2	protein_coding	dynein, axonemal, heavy chain 2
11	69548301	69548500	*	0.141776	0.592402	6.61725	11	69420809	69549110	-	ENSMUSG00000005237	0	5.72867	2.27681	1.18702	0.531585	2.23297	0.0255507	0.179598	Dnah2	protein_coding	dynein, axonemal, heavy chain 2
11	69548401	69548600	*	0.551356	0.845757	2.34138	11	69420809	69549110	-	ENSMUSG00000005237	0	5.72867	2.27681	1.18702	0.531585	2.23297	0.0255507	0.179598	Dnah2	protein_coding	dynein, axonemal, heavy chain 2
11	69548501	69548700	*	0.217394	0.673741	-8.50514	11	69420809	69549110	-	ENSMUSG00000005237	0	5.72867	2.27681	1.18702	0.531585	2.23297	0.0255507	0.179598	Dnah2	protein_coding	dynein, axonemal, heavy chain 2
11	69552401	69552600	*	0.144255	0.59554	6.72963	11	69554092	69560205	-	ENSMUSG00000003934	1493	26.641	1.2108	0.275964	0.331335	0.832885	0.40491	0.693642	Efnb3	protein_coding	ephrin B3
11	69552501	69552700	*	0.144255	0.59554	6.72963	11	69554092	69560205	-	ENSMUSG00000003934	1393	26.641	1.2108	0.275964	0.331335	0.832885	0.40491	0.693642	Efnb3	protein_coding	ephrin B3
11	69552601	69552800	*	0.865874	0.914768	0.486542	11	69554092	69560205	-	ENSMUSG00000003934	1293	26.641	1.2108	0.275964	0.331335	0.832885	0.40491	0.693642	Efnb3	protein_coding	ephrin B3
11	69552701	69552900	*	0.633293	0.86864	1.24434	11	69554092	69560205	-	ENSMUSG00000003934	1193	26.641	1.2108	0.275964	0.331335	0.832885	0.40491	0.693642	Efnb3	protein_coding	ephrin B3
11	69552801	69553000	*	0.261244	0.708791	2.2309	11	69554092	69560205	-	ENSMUSG00000003934	1093	26.641	1.2108	0.275964	0.331335	0.832885	0.40491	0.693642	Efnb3	protein_coding	ephrin B3
11	69552901	69553100	*	0.881027	0.916776	-0.420942	11	69554092	69560205	-	ENSMUSG00000003934	993	26.641	1.2108	0.275964	0.331335	0.832885	0.40491	0.693642	Efnb3	protein_coding	ephrin B3
11	69557501	69557700	*	0.00330639	0.125834	10.9297	11	69554092	69560205	-	ENSMUSG00000003934	0	26.641	1.2108	0.275964	0.331335	0.832885	0.40491	0.693642	Efnb3	protein_coding	ephrin B3
11	69557601	69557800	*	0.395538	0.787292	2.97468	11	69554092	69560205	-	ENSMUSG00000003934	0	26.641	1.2108	0.275964	0.331335	0.832885	0.40491	0.693642	Efnb3	protein_coding	ephrin B3
11	69557701	69557900	*	0.789397	0.902263	1.11434	11	69554092	69560205	-	ENSMUSG00000003934	0	26.641	1.2108	0.275964	0.331335	0.832885	0.40491	0.693642	Efnb3	protein_coding	ephrin B3
11	69559201	69559400	*	0.633695	0.868662	2.07937	11	69554092	69560205	-	ENSMUSG00000003934	0	26.641	1.2108	0.275964	0.331335	0.832885	0.40491	0.693642	Efnb3	protein_coding	ephrin B3
11	69559301	69559500	*	0.673555	0.879093	1.50309	11	69554092	69560205	-	ENSMUSG00000003934	0	26.641	1.2108	0.275964	0.331335	0.832885	0.40491	0.693642	Efnb3	protein_coding	ephrin B3
11	69559401	69559600	*	0.536773	0.84067	-2.57643	11	69554092	69560205	-	ENSMUSG00000003934	0	26.641	1.2108	0.275964	0.331335	0.832885	0.40491	0.693642	Efnb3	protein_coding	ephrin B3
11	69559501	69559700	*	0.463471	0.81585	-2.28627	11	69554092	69560205	-	ENSMUSG00000003934	0	26.641	1.2108	0.275964	0.331335	0.832885	0.40491	0.693642	Efnb3	protein_coding	ephrin B3
11	69559601	69559800	*	0.692048	0.883486	0.823004	11	69554092	69560205	-	ENSMUSG00000003934	0	26.641	1.2108	0.275964	0.331335	0.832885	0.40491	0.693642	Efnb3	protein_coding	ephrin B3
11	69559601	69559800	*	0.692048	0.883486	0.823004	11	69561758	69580255	-	ENSMUSG00000041346	1959	343.544	1.05191	0.0730107	0.194947	0.374516	0.708021	0.879906	Wrap53	protein_coding	WD repeat containing, antisense to Trp53
11	69560401	69560600	*	0.836763	0.910146	-0.299927	11	69554092	69560205	-	ENSMUSG00000003934	-197	26.641	1.2108	0.275964	0.331335	0.832885	0.40491	0.693642	Efnb3	protein_coding	ephrin B3
11	69560401	69560600	*	0.836763	0.910146	-0.299927	11	69561758	69580255	-	ENSMUSG00000041346	1159	343.544	1.05191	0.0730107	0.194947	0.374516	0.708021	0.879906	Wrap53	protein_coding	WD repeat containing, antisense to Trp53
11	69560501	69560700	*	0.134512	0.582515	-3.16408	11	69554092	69560205	-	ENSMUSG00000003934	-297	26.641	1.2108	0.275964	0.331335	0.832885	0.40491	0.693642	Efnb3	protein_coding	ephrin B3
11	69560501	69560700	*	0.134512	0.582515	-3.16408	11	69561758	69580255	-	ENSMUSG00000041346	1059	343.544	1.05191	0.0730107	0.194947	0.374516	0.708021	0.879906	Wrap53	protein_coding	WD repeat containing, antisense to Trp53
11	69560601	69560800	*	0.548237	0.844508	-1.57312	11	69554092	69560205	-	ENSMUSG00000003934	-397	26.641	1.2108	0.275964	0.331335	0.832885	0.40491	0.693642	Efnb3	protein_coding	ephrin B3
11	69560601	69560800	*	0.548237	0.844508	-1.57312	11	69561758	69580255	-	ENSMUSG00000041346	959	343.544	1.05191	0.0730107	0.194947	0.374516	0.708021	0.879906	Wrap53	protein_coding	WD repeat containing, antisense to Trp53
11	69560701	69560900	*	0.0586107	0.436673	4.50917	11	69554092	69560205	-	ENSMUSG00000003934	-497	26.641	1.2108	0.275964	0.331335	0.832885	0.40491	0.693642	Efnb3	protein_coding	ephrin B3
11	69560701	69560900	*	0.0586107	0.436673	4.50917	11	69561758	69580255	-	ENSMUSG00000041346	859	343.544	1.05191	0.0730107	0.194947	0.374516	0.708021	0.879906	Wrap53	protein_coding	WD repeat containing, antisense to Trp53
11	69560801	69561000	*	0.0972264	0.522835	6.25353	11	69554092	69560205	-	ENSMUSG00000003934	-597	26.641	1.2108	0.275964	0.331335	0.832885	0.40491	0.693642	Efnb3	protein_coding	ephrin B3
11	69560801	69561000	*	0.0972264	0.522835	6.25353	11	69561758	69580255	-	ENSMUSG00000041346	759	343.544	1.05191	0.0730107	0.194947	0.374516	0.708021	0.879906	Wrap53	protein_coding	WD repeat containing, antisense to Trp53
11	69561101	69561300	*	0.413241	0.795039	2.67533	11	69561758	69580255	-	ENSMUSG00000041346	459	343.544	1.05191	0.0730107	0.194947	0.374516	0.708021	0.879906	Wrap53	protein_coding	WD repeat containing, antisense to Trp53
11	69561101	69561300	*	0.413241	0.795039	2.67533	11	69554092	69560205	-	ENSMUSG00000003934	-897	26.641	1.2108	0.275964	0.331335	0.832885	0.40491	0.693642	Efnb3	protein_coding	ephrin B3
11	69561201	69561400	*	0.279406	0.721381	-1.93607	11	69561758	69580255	-	ENSMUSG00000041346	359	343.544	1.05191	0.0730107	0.194947	0.374516	0.708021	0.879906	Wrap53	protein_coding	WD repeat containing, antisense to Trp53
11	69561201	69561400	*	0.279406	0.721381	-1.93607	11	69554092	69560205	-	ENSMUSG00000003934	-997	26.641	1.2108	0.275964	0.331335	0.832885	0.40491	0.693642	Efnb3	protein_coding	ephrin B3
11	69561301	69561500	*	0.613809	0.863507	-1.57631	11	69561758	69580255	-	ENSMUSG00000041346	259	343.544	1.05191	0.0730107	0.194947	0.374516	0.708021	0.879906	Wrap53	protein_coding	WD repeat containing, antisense to Trp53
11	69561301	69561500	*	0.613809	0.863507	-1.57631	11	69554092	69560205	-	ENSMUSG00000003934	-1097	26.641	1.2108	0.275964	0.331335	0.832885	0.40491	0.693642	Efnb3	protein_coding	ephrin B3
11	69561401	69561600	*	0.222042	0.677635	6.81858	11	69561758	69580255	-	ENSMUSG00000041346	159	343.544	1.05191	0.0730107	0.194947	0.374516	0.708021	0.879906	Wrap53	protein_coding	WD repeat containing, antisense to Trp53
11	69561401	69561600	*	0.222042	0.677635	6.81858	11	69554092	69560205	-	ENSMUSG00000003934	-1197	26.641	1.2108	0.275964	0.331335	0.832885	0.40491	0.693642	Efnb3	protein_coding	ephrin B3
11	69561501	69561700	*	0.83266	0.909329	0.446429	11	69561758	69580255	-	ENSMUSG00000041346	59	343.544	1.05191	0.0730107	0.194947	0.374516	0.708021	0.879906	Wrap53	protein_coding	WD repeat containing, antisense to Trp53
11	69561501	69561700	*	0.83266	0.909329	0.446429	11	69554092	69560205	-	ENSMUSG00000003934	-1297	26.641	1.2108	0.275964	0.331335	0.832885	0.40491	0.693642	Efnb3	protein_coding	ephrin B3
11	69561601	69561800	*	0.709653	0.88715	0.863394	11	69561758	69580255	-	ENSMUSG00000041346	0	343.544	1.05191	0.0730107	0.194947	0.374516	0.708021	0.879906	Wrap53	protein_coding	WD repeat containing, antisense to Trp53
11	69561601	69561800	*	0.709653	0.88715	0.863394	11	69554092	69560205	-	ENSMUSG00000003934	-1397	26.641	1.2108	0.275964	0.331335	0.832885	0.40491	0.693642	Efnb3	protein_coding	ephrin B3
11	69561701	69561900	*	0.383334	0.78145	1.90942	11	69561758	69580255	-	ENSMUSG00000041346	0	343.544	1.05191	0.0730107	0.194947	0.374516	0.708021	0.879906	Wrap53	protein_coding	WD repeat containing, antisense to Trp53
11	69561701	69561900	*	0.383334	0.78145	1.90942	11	69554092	69560205	-	ENSMUSG00000003934	-1497	26.641	1.2108	0.275964	0.331335	0.832885	0.40491	0.693642	Efnb3	protein_coding	ephrin B3
11	69561801	69562000	*	0.592695	0.857663	1.51464	11	69561758	69580255	-	ENSMUSG00000041346	0	343.544	1.05191	0.0730107	0.194947	0.374516	0.708021	0.879906	Wrap53	protein_coding	WD repeat containing, antisense to Trp53
11	69561801	69562000	*	0.592695	0.857663	1.51464	11	69554092	69560205	-	ENSMUSG00000003934	-1597	26.641	1.2108	0.275964	0.331335	0.832885	0.40491	0.693642	Efnb3	protein_coding	ephrin B3
11	69577001	69577200	*	0.96913	0.929501	-0.146822	11	69561758	69580255	-	ENSMUSG00000041346	0	343.544	1.05191	0.0730107	0.194947	0.374516	0.708021	0.879906	Wrap53	protein_coding	WD repeat containing, antisense to Trp53
11	69577101	69577300	*	0.433945	0.804277	2.05782	11	69561758	69580255	-	ENSMUSG00000041346	0	343.544	1.05191	0.0730107	0.194947	0.374516	0.708021	0.879906	Wrap53	protein_coding	WD repeat containing, antisense to Trp53
11	69577201	69577400	*	0.0469303	0.401405	6.09119	11	69561758	69580255	-	ENSMUSG00000041346	0	343.544	1.05191	0.0730107	0.194947	0.374516	0.708021	0.879906	Wrap53	protein_coding	WD repeat containing, antisense to Trp53
11	69579301	69579500	*	0.148608	0.601128	0.925254	11	69561758	69580255	-	ENSMUSG00000041346	0	343.544	1.05191	0.0730107	0.194947	0.374516	0.708021	0.879906	Wrap53	protein_coding	WD repeat containing, antisense to Trp53
11	69579301	69579500	*	0.148608	0.601128	0.925254	11	69580359	69591873	+	ENSMUSG00000059552	-860	2785.14	0.810708	-0.302746	0.196519	-1.54054	0.123428	0.404076	Trp53	protein_coding	transformation related protein 53
11	69579401	69579600	*	0.276655	0.719561	0.764494	11	69561758	69580255	-	ENSMUSG00000041346	0	343.544	1.05191	0.0730107	0.194947	0.374516	0.708021	0.879906	Wrap53	protein_coding	WD repeat containing, antisense to Trp53
11	69579401	69579600	*	0.276655	0.719561	0.764494	11	69580359	69591873	+	ENSMUSG00000059552	-760	2785.14	0.810708	-0.302746	0.196519	-1.54054	0.123428	0.404076	Trp53	protein_coding	transformation related protein 53
11	69579501	69579700	*	0.685172	0.881812	0.540038	11	69561758	69580255	-	ENSMUSG00000041346	0	343.544	1.05191	0.0730107	0.194947	0.374516	0.708021	0.879906	Wrap53	protein_coding	WD repeat containing, antisense to Trp53
11	69579501	69579700	*	0.685172	0.881812	0.540038	11	69580359	69591873	+	ENSMUSG00000059552	-660	2785.14	0.810708	-0.302746	0.196519	-1.54054	0.123428	0.404076	Trp53	protein_coding	transformation related protein 53
11	69579901	69580100	*	0.280778	0.722363	1.43661	11	69561758	69580255	-	ENSMUSG00000041346	0	343.544	1.05191	0.0730107	0.194947	0.374516	0.708021	0.879906	Wrap53	protein_coding	WD repeat containing, antisense to Trp53
11	69579901	69580100	*	0.280778	0.722363	1.43661	11	69580359	69591873	+	ENSMUSG00000059552	-260	2785.14	0.810708	-0.302746	0.196519	-1.54054	0.123428	0.404076	Trp53	protein_coding	transformation related protein 53
11	69580001	69580200	*	0.825434	0.908341	0.12559	11	69561758	69580255	-	ENSMUSG00000041346	0	343.544	1.05191	0.0730107	0.194947	0.374516	0.708021	0.879906	Wrap53	protein_coding	WD repeat containing, antisense to Trp53
11	69580001	69580200	*	0.825434	0.908341	0.12559	11	69580359	69591873	+	ENSMUSG00000059552	-160	2785.14	0.810708	-0.302746	0.196519	-1.54054	0.123428	0.404076	Trp53	protein_coding	transformation related protein 53
11	69580101	69580300	*	0.864486	0.914632	-0.070516	11	69561758	69580255	-	ENSMUSG00000041346	0	343.544	1.05191	0.0730107	0.194947	0.374516	0.708021	0.879906	Wrap53	protein_coding	WD repeat containing, antisense to Trp53
11	69580101	69580300	*	0.864486	0.914632	-0.070516	11	69580359	69591873	+	ENSMUSG00000059552	-60	2785.14	0.810708	-0.302746	0.196519	-1.54054	0.123428	0.404076	Trp53	protein_coding	transformation related protein 53
11	69580201	69580400	*	0.901883	0.919702	0.0551562	11	69561758	69580255	-	ENSMUSG00000041346	0	343.544	1.05191	0.0730107	0.194947	0.374516	0.708021	0.879906	Wrap53	protein_coding	WD repeat containing, antisense to Trp53
11	69580201	69580400	*	0.901883	0.919702	0.0551562	11	69580359	69591873	+	ENSMUSG00000059552	0	2785.14	0.810708	-0.302746	0.196519	-1.54054	0.123428	0.404076	Trp53	protein_coding	transformation related protein 53
11	69580301	69580500	*	0.399294	0.788933	-0.449081	11	69580359	69591873	+	ENSMUSG00000059552	0	2785.14	0.810708	-0.302746	0.196519	-1.54054	0.123428	0.404076	Trp53	protein_coding	transformation related protein 53
11	69580301	69580500	*	0.399294	0.788933	-0.449081	11	69561758	69580255	-	ENSMUSG00000041346	-47	343.544	1.05191	0.0730107	0.194947	0.374516	0.708021	0.879906	Wrap53	protein_coding	WD repeat containing, antisense to Trp53
11	69581501	69581700	*	0.664759	0.876812	-0.207767	11	69580359	69591873	+	ENSMUSG00000059552	0	2785.14	0.810708	-0.302746	0.196519	-1.54054	0.123428	0.404076	Trp53	protein_coding	transformation related protein 53
11	69581501	69581700	*	0.664759	0.876812	-0.207767	11	69561758	69580255	-	ENSMUSG00000041346	-1247	343.544	1.05191	0.0730107	0.194947	0.374516	0.708021	0.879906	Wrap53	protein_coding	WD repeat containing, antisense to Trp53
11	69581601	69581800	*	0.893665	0.918696	0.0628721	11	69580359	69591873	+	ENSMUSG00000059552	0	2785.14	0.810708	-0.302746	0.196519	-1.54054	0.123428	0.404076	Trp53	protein_coding	transformation related protein 53
11	69581601	69581800	*	0.893665	0.918696	0.0628721	11	69561758	69580255	-	ENSMUSG00000041346	-1347	343.544	1.05191	0.0730107	0.194947	0.374516	0.708021	0.879906	Wrap53	protein_coding	WD repeat containing, antisense to Trp53
11	69581701	69581900	*	0.386228	0.782739	-0.463219	11	69580359	69591873	+	ENSMUSG00000059552	0	2785.14	0.810708	-0.302746	0.196519	-1.54054	0.123428	0.404076	Trp53	protein_coding	transformation related protein 53
11	69581701	69581900	*	0.386228	0.782739	-0.463219	11	69561758	69580255	-	ENSMUSG00000041346	-1447	343.544	1.05191	0.0730107	0.194947	0.374516	0.708021	0.879906	Wrap53	protein_coding	WD repeat containing, antisense to Trp53
11	69581801	69582000	*	0.641195	0.870581	-0.353311	11	69580359	69591873	+	ENSMUSG00000059552	0	2785.14	0.810708	-0.302746	0.196519	-1.54054	0.123428	0.404076	Trp53	protein_coding	transformation related protein 53
11	69581801	69582000	*	0.641195	0.870581	-0.353311	11	69561758	69580255	-	ENSMUSG00000041346	-1547	343.544	1.05191	0.0730107	0.194947	0.374516	0.708021	0.879906	Wrap53	protein_coding	WD repeat containing, antisense to Trp53
11	69581901	69582100	*	0.813656	0.906628	-0.312691	11	69580359	69591873	+	ENSMUSG00000059552	0	2785.14	0.810708	-0.302746	0.196519	-1.54054	0.123428	0.404076	Trp53	protein_coding	transformation related protein 53
11	69581901	69582100	*	0.813656	0.906628	-0.312691	11	69561758	69580255	-	ENSMUSG00000041346	-1647	343.544	1.05191	0.0730107	0.194947	0.374516	0.708021	0.879906	Wrap53	protein_coding	WD repeat containing, antisense to Trp53
11	69585301	69585500	*	0.615	0.863852	-1.84221	11	69580359	69591873	+	ENSMUSG00000059552	0	2785.14	0.810708	-0.302746	0.196519	-1.54054	0.123428	0.404076	Trp53	protein_coding	transformation related protein 53
11	69585401	69585600	*	0.406723	0.792025	-2.30758	11	69580359	69591873	+	ENSMUSG00000059552	0	2785.14	0.810708	-0.302746	0.196519	-1.54054	0.123428	0.404076	Trp53	protein_coding	transformation related protein 53
11	69589001	69589200	*	0.0419265	0.383868	6.8458	11	69580359	69591873	+	ENSMUSG00000059552	0	2785.14	0.810708	-0.302746	0.196519	-1.54054	0.123428	0.404076	Trp53	protein_coding	transformation related protein 53
11	69589101	69589300	*	0.865744	0.91476	-0.247983	11	69580359	69591873	+	ENSMUSG00000059552	0	2785.14	0.810708	-0.302746	0.196519	-1.54054	0.123428	0.404076	Trp53	protein_coding	transformation related protein 53
11	69589201	69589400	*	0.595727	0.858557	-0.602524	11	69580359	69591873	+	ENSMUSG00000059552	0	2785.14	0.810708	-0.302746	0.196519	-1.54054	0.123428	0.404076	Trp53	protein_coding	transformation related protein 53
11	69589301	69589500	*	0.975715	0.930413	-0.0457787	11	69580359	69591873	+	ENSMUSG00000059552	0	2785.14	0.810708	-0.302746	0.196519	-1.54054	0.123428	0.404076	Trp53	protein_coding	transformation related protein 53
11	69589401	69589600	*	0.922801	0.923068	-0.277413	11	69580359	69591873	+	ENSMUSG00000059552	0	2785.14	0.810708	-0.302746	0.196519	-1.54054	0.123428	0.404076	Trp53	protein_coding	transformation related protein 53
11	69592701	69592900	*	0.00103922	0.071867	-9.18632	11	69580359	69591873	+	ENSMUSG00000059552	829	2785.14	0.810708	-0.302746	0.196519	-1.54054	0.123428	0.404076	Trp53	protein_coding	transformation related protein 53
11	69592801	69593000	*	0.676275	0.87969	-1.26252	11	69580359	69591873	+	ENSMUSG00000059552	929	2785.14	0.810708	-0.302746	0.196519	-1.54054	0.123428	0.404076	Trp53	protein_coding	transformation related protein 53
11	69592901	69593100	*	0.692779	0.883712	1.71568	11	69580359	69591873	+	ENSMUSG00000059552	1029	2785.14	0.810708	-0.302746	0.196519	-1.54054	0.123428	0.404076	Trp53	protein_coding	transformation related protein 53
11	69593001	69593200	*	0.363994	0.772091	2.68834	11	69580359	69591873	+	ENSMUSG00000059552	1129	2785.14	0.810708	-0.302746	0.196519	-1.54054	0.123428	0.404076	Trp53	protein_coding	transformation related protein 53
11	69593101	69593300	*	0.616575	0.86427	-1.40263	11	69580359	69591873	+	ENSMUSG00000059552	1229	2785.14	0.810708	-0.302746	0.196519	-1.54054	0.123428	0.404076	Trp53	protein_coding	transformation related protein 53
11	69599501	69599700	*	0.0582696	0.435765	4.77987	11	69599736	69605942	-	ENSMUSG00000041329	37	22.6421	1.3434	0.425894	0.587441	0.724998	0.468453	0.736827	Atp1b2	protein_coding	ATPase, Na+/K+ transporting, beta 2 polypeptide
11	69599601	69599800	*	0.615126	0.863876	2.89154	11	69599736	69605942	-	ENSMUSG00000041329	0	22.6421	1.3434	0.425894	0.587441	0.724998	0.468453	0.736827	Atp1b2	protein_coding	ATPase, Na+/K+ transporting, beta 2 polypeptide
11	69601601	69601800	*	0.237889	0.691198	2.21022	11	69599736	69605942	-	ENSMUSG00000041329	0	22.6421	1.3434	0.425894	0.587441	0.724998	0.468453	0.736827	Atp1b2	protein_coding	ATPase, Na+/K+ transporting, beta 2 polypeptide
11	69601701	69601900	*	0.924907	0.923413	-0.376523	11	69599736	69605942	-	ENSMUSG00000041329	0	22.6421	1.3434	0.425894	0.587441	0.724998	0.468453	0.736827	Atp1b2	protein_coding	ATPase, Na+/K+ transporting, beta 2 polypeptide
11	69602901	69603100	*	0.336017	0.756571	-4.03195	11	69599736	69605942	-	ENSMUSG00000041329	0	22.6421	1.3434	0.425894	0.587441	0.724998	0.468453	0.736827	Atp1b2	protein_coding	ATPase, Na+/K+ transporting, beta 2 polypeptide
11	69603001	69603200	*	0.336017	0.756571	-4.03195	11	69599736	69605942	-	ENSMUSG00000041329	0	22.6421	1.3434	0.425894	0.587441	0.724998	0.468453	0.736827	Atp1b2	protein_coding	ATPase, Na+/K+ transporting, beta 2 polypeptide
11	69603701	69603900	*	0.295029	0.732045	-3.1143	11	69599736	69605942	-	ENSMUSG00000041329	0	22.6421	1.3434	0.425894	0.587441	0.724998	0.468453	0.736827	Atp1b2	protein_coding	ATPase, Na+/K+ transporting, beta 2 polypeptide
11	69603801	69604000	*	0.60336	0.860725	-0.776101	11	69599736	69605942	-	ENSMUSG00000041329	0	22.6421	1.3434	0.425894	0.587441	0.724998	0.468453	0.736827	Atp1b2	protein_coding	ATPase, Na+/K+ transporting, beta 2 polypeptide
11	69603901	69604100	*	0.906126	0.920311	-0.180368	11	69599736	69605942	-	ENSMUSG00000041329	0	22.6421	1.3434	0.425894	0.587441	0.724998	0.468453	0.736827	Atp1b2	protein_coding	ATPase, Na+/K+ transporting, beta 2 polypeptide
11	69604301	69604500	*	0.0729467	0.473719	-6.92949	11	69599736	69605942	-	ENSMUSG00000041329	0	22.6421	1.3434	0.425894	0.587441	0.724998	0.468453	0.736827	Atp1b2	protein_coding	ATPase, Na+/K+ transporting, beta 2 polypeptide
11	69604401	69604600	*	0.0533179	0.42154	-5.63158	11	69599736	69605942	-	ENSMUSG00000041329	0	22.6421	1.3434	0.425894	0.587441	0.724998	0.468453	0.736827	Atp1b2	protein_coding	ATPase, Na+/K+ transporting, beta 2 polypeptide
11	69604501	69604700	*	0.664029	0.876592	-2.55188	11	69599736	69605942	-	ENSMUSG00000041329	0	22.6421	1.3434	0.425894	0.587441	0.724998	0.468453	0.736827	Atp1b2	protein_coding	ATPase, Na+/K+ transporting, beta 2 polypeptide
11	69606301	69606500	*	0.56445	0.849775	-1.40907	11	69599736	69605942	-	ENSMUSG00000041329	-360	22.6421	1.3434	0.425894	0.587441	0.724998	0.468453	0.736827	Atp1b2	protein_coding	ATPase, Na+/K+ transporting, beta 2 polypeptide
11	69606401	69606600	*	0.793509	0.902959	-0.847447	11	69599736	69605942	-	ENSMUSG00000041329	-460	22.6421	1.3434	0.425894	0.587441	0.724998	0.468453	0.736827	Atp1b2	protein_coding	ATPase, Na+/K+ transporting, beta 2 polypeptide
11	69607301	69607500	*	0.0655224	0.455902	-10.0891	11	69599736	69605942	-	ENSMUSG00000041329	-1360	22.6421	1.3434	0.425894	0.587441	0.724998	0.468453	0.736827	Atp1b2	protein_coding	ATPase, Na+/K+ transporting, beta 2 polypeptide
11	69607401	69607600	*	0.0655224	0.455902	-10.0891	11	69599736	69605942	-	ENSMUSG00000041329	-1460	22.6421	1.3434	0.425894	0.587441	0.724998	0.468453	0.736827	Atp1b2	protein_coding	ATPase, Na+/K+ transporting, beta 2 polypeptide
11	69622001	69622200	*	0.36484	0.772646	-0.638948	11	69622024	69623870	+	ENSMUSG00000069835	0	193.167	1.29303	0.370752	0.214542	1.72811	0.0839679	0.336815	Sat2	protein_coding	spermidine/spermine N1-acetyl transferase 2
11	69622101	69622300	*	0.435026	0.804707	0.361269	11	69622024	69623870	+	ENSMUSG00000069835	0	193.167	1.29303	0.370752	0.214542	1.72811	0.0839679	0.336815	Sat2	protein_coding	spermidine/spermine N1-acetyl transferase 2
11	69622201	69622400	*	0.286424	0.726647	0.531422	11	69622024	69623870	+	ENSMUSG00000069835	0	193.167	1.29303	0.370752	0.214542	1.72811	0.0839679	0.336815	Sat2	protein_coding	spermidine/spermine N1-acetyl transferase 2
11	69631401	69631600	*	0.984358	0.931623	-0.0883557	11	69632990	69653297	+	ENSMUSG00000018765	-1391	2763.75	1.04495	0.0634363	0.0843838	0.751759	0.452196	0.72765	Fxr2	protein_coding	fragile X mental retardation, autosomal homolog 2
11	69631501	69631700	*	0.312248	0.742769	3.44113	11	69632990	69653297	+	ENSMUSG00000018765	-1291	2763.75	1.04495	0.0634363	0.0843838	0.751759	0.452196	0.72765	Fxr2	protein_coding	fragile X mental retardation, autosomal homolog 2
11	69631601	69631800	*	0.561825	0.849066	-1.82374	11	69632990	69653297	+	ENSMUSG00000018765	-1191	2763.75	1.04495	0.0634363	0.0843838	0.751759	0.452196	0.72765	Fxr2	protein_coding	fragile X mental retardation, autosomal homolog 2
11	69631701	69631900	*	0.120423	0.562577	-7.6045	11	69632990	69653297	+	ENSMUSG00000018765	-1091	2763.75	1.04495	0.0634363	0.0843838	0.751759	0.452196	0.72765	Fxr2	protein_coding	fragile X mental retardation, autosomal homolog 2
11	69631901	69632100	*	0.302901	0.736789	3.72971	11	69632990	69653297	+	ENSMUSG00000018765	-891	2763.75	1.04495	0.0634363	0.0843838	0.751759	0.452196	0.72765	Fxr2	protein_coding	fragile X mental retardation, autosomal homolog 2
11	69632001	69632200	*	0.713948	0.887866	1.1019	11	69632990	69653297	+	ENSMUSG00000018765	-791	2763.75	1.04495	0.0634363	0.0843838	0.751759	0.452196	0.72765	Fxr2	protein_coding	fragile X mental retardation, autosomal homolog 2
11	69632101	69632300	*	0.588453	0.856443	-2.43415	11	69632990	69653297	+	ENSMUSG00000018765	-691	2763.75	1.04495	0.0634363	0.0843838	0.751759	0.452196	0.72765	Fxr2	protein_coding	fragile X mental retardation, autosomal homolog 2
11	69632201	69632400	*	0.917774	0.922115	-0.678227	11	69632990	69653297	+	ENSMUSG00000018765	-591	2763.75	1.04495	0.0634363	0.0843838	0.751759	0.452196	0.72765	Fxr2	protein_coding	fragile X mental retardation, autosomal homolog 2
11	69633701	69633900	*	0.3643	0.772272	0.943396	11	69632990	69653297	+	ENSMUSG00000018765	0	2763.75	1.04495	0.0634363	0.0843838	0.751759	0.452196	0.72765	Fxr2	protein_coding	fragile X mental retardation, autosomal homolog 2
11	69633801	69634000	*	0.350095	0.764632	1.24894	11	69632990	69653297	+	ENSMUSG00000018765	0	2763.75	1.04495	0.0634363	0.0843838	0.751759	0.452196	0.72765	Fxr2	protein_coding	fragile X mental retardation, autosomal homolog 2
11	69633901	69634100	*	0.891523	0.918304	-0.601896	11	69632990	69653297	+	ENSMUSG00000018765	0	2763.75	1.04495	0.0634363	0.0843838	0.751759	0.452196	0.72765	Fxr2	protein_coding	fragile X mental retardation, autosomal homolog 2
11	69634001	69634200	*	0.891523	0.918304	-0.601896	11	69632990	69653297	+	ENSMUSG00000018765	0	2763.75	1.04495	0.0634363	0.0843838	0.751759	0.452196	0.72765	Fxr2	protein_coding	fragile X mental retardation, autosomal homolog 2
11	69654601	69654800	*	0.195692	0.653865	-5.2477	11	69632990	69653297	+	ENSMUSG00000018765	1305	2763.75	1.04495	0.0634363	0.0843838	0.751759	0.452196	0.72765	Fxr2	protein_coding	fragile X mental retardation, autosomal homolog 2
11	69654601	69654800	*	0.195692	0.653865	-5.2477	11	69656697	69662642	-	ENSMUSG00000018761	1898	1203.47	1.32419	0.405106	0.096784	4.18567	2.84328e-05	0.00343624	Mpdu1	protein_coding	mannose-P-dolichol utilization defect 1
11	69654701	69654900	*	0.382069	0.780824	3.68187	11	69632990	69653297	+	ENSMUSG00000018765	1405	2763.75	1.04495	0.0634363	0.0843838	0.751759	0.452196	0.72765	Fxr2	protein_coding	fragile X mental retardation, autosomal homolog 2
11	69654701	69654900	*	0.382069	0.780824	3.68187	11	69656697	69662642	-	ENSMUSG00000018761	1798	1203.47	1.32419	0.405106	0.096784	4.18567	2.84328e-05	0.00343624	Mpdu1	protein_coding	mannose-P-dolichol utilization defect 1
11	69657301	69657500	*	0.476987	0.820701	2.84468	11	69656697	69662642	-	ENSMUSG00000018761	0	1203.47	1.32419	0.405106	0.096784	4.18567	2.84328e-05	0.00343624	Mpdu1	protein_coding	mannose-P-dolichol utilization defect 1
11	69657401	69657600	*	0.0737571	0.475484	-3.8699	11	69656697	69662642	-	ENSMUSG00000018761	0	1203.47	1.32419	0.405106	0.096784	4.18567	2.84328e-05	0.00343624	Mpdu1	protein_coding	mannose-P-dolichol utilization defect 1
11	69657501	69657700	*	0.426456	0.800904	-1.65752	11	69656697	69662642	-	ENSMUSG00000018761	0	1203.47	1.32419	0.405106	0.096784	4.18567	2.84328e-05	0.00343624	Mpdu1	protein_coding	mannose-P-dolichol utilization defect 1
11	69657601	69657800	*	0.14571	0.597392	4.29668	11	69656697	69662642	-	ENSMUSG00000018761	0	1203.47	1.32419	0.405106	0.096784	4.18567	2.84328e-05	0.00343624	Mpdu1	protein_coding	mannose-P-dolichol utilization defect 1
11	69662301	69662500	*	0.645071	0.871636	-0.241231	11	69656697	69662642	-	ENSMUSG00000018761	0	1203.47	1.32419	0.405106	0.096784	4.18567	2.84328e-05	0.00343624	Mpdu1	protein_coding	mannose-P-dolichol utilization defect 1
11	69662301	69662500	*	0.645071	0.871636	-0.241231	11	69664213	69666153	-	ENSMUSG00000018774	1714	133.745	0.693224	-0.528607	0.269637	-1.96044	0.0499443	0.257116	Cd68	protein_coding	CD68 antigen
11	69662401	69662600	*	0.928799	0.923966	-0.0773917	11	69656697	69662642	-	ENSMUSG00000018761	0	1203.47	1.32419	0.405106	0.096784	4.18567	2.84328e-05	0.00343624	Mpdu1	protein_coding	mannose-P-dolichol utilization defect 1
11	69662401	69662600	*	0.928799	0.923966	-0.0773917	11	69664213	69666153	-	ENSMUSG00000018774	1614	133.745	0.693224	-0.528607	0.269637	-1.96044	0.0499443	0.257116	Cd68	protein_coding	CD68 antigen
11	69662501	69662700	*	0.114556	0.553727	-2.44541	11	69656697	69662642	-	ENSMUSG00000018761	0	1203.47	1.32419	0.405106	0.096784	4.18567	2.84328e-05	0.00343624	Mpdu1	protein_coding	mannose-P-dolichol utilization defect 1
11	69662501	69662700	*	0.114556	0.553727	-2.44541	11	69664213	69666153	-	ENSMUSG00000018774	1514	133.745	0.693224	-0.528607	0.269637	-1.96044	0.0499443	0.257116	Cd68	protein_coding	CD68 antigen
11	69662601	69662800	*	0.0278814	0.326897	-1.56637	11	69656697	69662642	-	ENSMUSG00000018761	0	1203.47	1.32419	0.405106	0.096784	4.18567	2.84328e-05	0.00343624	Mpdu1	protein_coding	mannose-P-dolichol utilization defect 1
11	69662601	69662800	*	0.0278814	0.326897	-1.56637	11	69664213	69666153	-	ENSMUSG00000018774	1414	133.745	0.693224	-0.528607	0.269637	-1.96044	0.0499443	0.257116	Cd68	protein_coding	CD68 antigen
11	69662701	69662900	*	0.506633	0.830795	-0.277388	11	69656697	69662642	-	ENSMUSG00000018761	-60	1203.47	1.32419	0.405106	0.096784	4.18567	2.84328e-05	0.00343624	Mpdu1	protein_coding	mannose-P-dolichol utilization defect 1
11	69662701	69662900	*	0.506633	0.830795	-0.277388	11	69664213	69666153	-	ENSMUSG00000018774	1314	133.745	0.693224	-0.528607	0.269637	-1.96044	0.0499443	0.257116	Cd68	protein_coding	CD68 antigen
11	69662801	69663000	*	0.346347	0.762368	-0.507944	11	69656697	69662642	-	ENSMUSG00000018761	-160	1203.47	1.32419	0.405106	0.096784	4.18567	2.84328e-05	0.00343624	Mpdu1	protein_coding	mannose-P-dolichol utilization defect 1
11	69662801	69663000	*	0.346347	0.762368	-0.507944	11	69664213	69666153	-	ENSMUSG00000018774	1214	133.745	0.693224	-0.528607	0.269637	-1.96044	0.0499443	0.257116	Cd68	protein_coding	CD68 antigen
11	69662901	69663100	*	0.067591	0.461279	-1.74845	11	69656697	69662642	-	ENSMUSG00000018761	-260	1203.47	1.32419	0.405106	0.096784	4.18567	2.84328e-05	0.00343624	Mpdu1	protein_coding	mannose-P-dolichol utilization defect 1
11	69662901	69663100	*	0.067591	0.461279	-1.74845	11	69664213	69666153	-	ENSMUSG00000018774	1114	133.745	0.693224	-0.528607	0.269637	-1.96044	0.0499443	0.257116	Cd68	protein_coding	CD68 antigen
11	69663201	69663400	*	0.447217	0.809577	2.344	11	69656697	69662642	-	ENSMUSG00000018761	-560	1203.47	1.32419	0.405106	0.096784	4.18567	2.84328e-05	0.00343624	Mpdu1	protein_coding	mannose-P-dolichol utilization defect 1
11	69663201	69663400	*	0.447217	0.809577	2.344	11	69664213	69666153	-	ENSMUSG00000018774	814	133.745	0.693224	-0.528607	0.269637	-1.96044	0.0499443	0.257116	Cd68	protein_coding	CD68 antigen
11	69663301	69663500	*	0.977753	0.930687	0.0947329	11	69656697	69662642	-	ENSMUSG00000018761	-660	1203.47	1.32419	0.405106	0.096784	4.18567	2.84328e-05	0.00343624	Mpdu1	protein_coding	mannose-P-dolichol utilization defect 1
11	69663301	69663500	*	0.977753	0.930687	0.0947329	11	69664213	69666153	-	ENSMUSG00000018774	714	133.745	0.693224	-0.528607	0.269637	-1.96044	0.0499443	0.257116	Cd68	protein_coding	CD68 antigen
11	69663401	69663600	*	0.000595377	0.0551099	-17.4157	11	69664213	69666153	-	ENSMUSG00000018774	614	133.745	0.693224	-0.528607	0.269637	-1.96044	0.0499443	0.257116	Cd68	protein_coding	CD68 antigen
11	69663401	69663600	*	0.000595377	0.0551099	-17.4157	11	69656697	69662642	-	ENSMUSG00000018761	-760	1203.47	1.32419	0.405106	0.096784	4.18567	2.84328e-05	0.00343624	Mpdu1	protein_coding	mannose-P-dolichol utilization defect 1
11	69663501	69663700	*	0.00136695	0.0816329	-13.8596	11	69664213	69666153	-	ENSMUSG00000018774	514	133.745	0.693224	-0.528607	0.269637	-1.96044	0.0499443	0.257116	Cd68	protein_coding	CD68 antigen
11	69663501	69663700	*	0.00136695	0.0816329	-13.8596	11	69656697	69662642	-	ENSMUSG00000018761	-860	1203.47	1.32419	0.405106	0.096784	4.18567	2.84328e-05	0.00343624	Mpdu1	protein_coding	mannose-P-dolichol utilization defect 1
11	69663601	69663800	*	0.24785	0.699137	-2.65724	11	69664213	69666153	-	ENSMUSG00000018774	414	133.745	0.693224	-0.528607	0.269637	-1.96044	0.0499443	0.257116	Cd68	protein_coding	CD68 antigen
11	69663601	69663800	*	0.24785	0.699137	-2.65724	11	69656697	69662642	-	ENSMUSG00000018761	-960	1203.47	1.32419	0.405106	0.096784	4.18567	2.84328e-05	0.00343624	Mpdu1	protein_coding	mannose-P-dolichol utilization defect 1
11	69663701	69663900	*	0.0932304	0.515503	-4.38049	11	69664213	69666153	-	ENSMUSG00000018774	314	133.745	0.693224	-0.528607	0.269637	-1.96044	0.0499443	0.257116	Cd68	protein_coding	CD68 antigen
11	69663701	69663900	*	0.0932304	0.515503	-4.38049	11	69656697	69662642	-	ENSMUSG00000018761	-1060	1203.47	1.32419	0.405106	0.096784	4.18567	2.84328e-05	0.00343624	Mpdu1	protein_coding	mannose-P-dolichol utilization defect 1
11	69663801	69664000	*	0.0644164	0.452716	-11.2359	11	69664213	69666153	-	ENSMUSG00000018774	214	133.745	0.693224	-0.528607	0.269637	-1.96044	0.0499443	0.257116	Cd68	protein_coding	CD68 antigen
11	69663801	69664000	*	0.0644164	0.452716	-11.2359	11	69656697	69662642	-	ENSMUSG00000018761	-1160	1203.47	1.32419	0.405106	0.096784	4.18567	2.84328e-05	0.00343624	Mpdu1	protein_coding	mannose-P-dolichol utilization defect 1
11	69666101	69666300	*	0.257917	0.706274	2.66033	11	69664213	69666153	-	ENSMUSG00000018774	0	133.745	0.693224	-0.528607	0.269637	-1.96044	0.0499443	0.257116	Cd68	protein_coding	CD68 antigen
11	69666101	69666300	*	0.257917	0.706274	2.66033	11	69666936	69672423	-	ENSMUSG00000059796	637	28683.5	1.01978	0.0282632	0.10482	0.269637	0.78744	0.918843	Eif4a1	protein_coding	eukaryotic translation initiation factor 4A1
11	69666201	69666400	*	0.198026	0.656209	2.51474	11	69664213	69666153	-	ENSMUSG00000018774	-49	133.745	0.693224	-0.528607	0.269637	-1.96044	0.0499443	0.257116	Cd68	protein_coding	CD68 antigen
11	69666201	69666400	*	0.198026	0.656209	2.51474	11	69666936	69672423	-	ENSMUSG00000059796	537	28683.5	1.01978	0.0282632	0.10482	0.269637	0.78744	0.918843	Eif4a1	protein_coding	eukaryotic translation initiation factor 4A1
11	69667501	69667700	*	0.350589	0.764883	-2.57702	11	69666936	69672423	-	ENSMUSG00000059796	0	28683.5	1.01978	0.0282632	0.10482	0.269637	0.78744	0.918843	Eif4a1	protein_coding	eukaryotic translation initiation factor 4A1
11	69667501	69667700	*	0.350589	0.764883	-2.57702	11	69668852	69668995	-	ENSMUSG00000089542	1153	33.7276	1.36416	0.448011	0.316554	1.41528	0.156988	0.457351	Gm25835	snoRNA	predicted gene, 25835
11	69667501	69667700	*	0.350589	0.764883	-2.57702	11	69664213	69666153	-	ENSMUSG00000018774	-1349	133.745	0.693224	-0.528607	0.269637	-1.96044	0.0499443	0.257116	Cd68	protein_coding	CD68 antigen
11	69667601	69667800	*	0.999694	0.933431	0.00135055	11	69666936	69672423	-	ENSMUSG00000059796	0	28683.5	1.01978	0.0282632	0.10482	0.269637	0.78744	0.918843	Eif4a1	protein_coding	eukaryotic translation initiation factor 4A1
11	69667601	69667800	*	0.999694	0.933431	0.00135055	11	69668852	69668995	-	ENSMUSG00000089542	1053	33.7276	1.36416	0.448011	0.316554	1.41528	0.156988	0.457351	Gm25835	snoRNA	predicted gene, 25835
11	69667601	69667800	*	0.999694	0.933431	0.00135055	11	69664213	69666153	-	ENSMUSG00000018774	-1449	133.745	0.693224	-0.528607	0.269637	-1.96044	0.0499443	0.257116	Cd68	protein_coding	CD68 antigen
11	69667701	69667900	*	0.817969	0.907238	1.32396	11	69666936	69672423	-	ENSMUSG00000059796	0	28683.5	1.01978	0.0282632	0.10482	0.269637	0.78744	0.918843	Eif4a1	protein_coding	eukaryotic translation initiation factor 4A1
11	69667701	69667900	*	0.817969	0.907238	1.32396	11	69668852	69668995	-	ENSMUSG00000089542	953	33.7276	1.36416	0.448011	0.316554	1.41528	0.156988	0.457351	Gm25835	snoRNA	predicted gene, 25835
11	69667701	69667900	*	0.817969	0.907238	1.32396	11	69664213	69666153	-	ENSMUSG00000018774	-1549	133.745	0.693224	-0.528607	0.269637	-1.96044	0.0499443	0.257116	Cd68	protein_coding	CD68 antigen
11	69667801	69668000	*	0.830143	0.908985	1.05852	11	69666936	69672423	-	ENSMUSG00000059796	0	28683.5	1.01978	0.0282632	0.10482	0.269637	0.78744	0.918843	Eif4a1	protein_coding	eukaryotic translation initiation factor 4A1
11	69667801	69668000	*	0.830143	0.908985	1.05852	11	69668852	69668995	-	ENSMUSG00000089542	853	33.7276	1.36416	0.448011	0.316554	1.41528	0.156988	0.457351	Gm25835	snoRNA	predicted gene, 25835
11	69667801	69668000	*	0.830143	0.908985	1.05852	11	69664213	69666153	-	ENSMUSG00000018774	-1649	133.745	0.693224	-0.528607	0.269637	-1.96044	0.0499443	0.257116	Cd68	protein_coding	CD68 antigen
11	69667901	69668100	*	0.686738	0.882258	1.16433	11	69666936	69672423	-	ENSMUSG00000059796	0	28683.5	1.01978	0.0282632	0.10482	0.269637	0.78744	0.918843	Eif4a1	protein_coding	eukaryotic translation initiation factor 4A1
11	69667901	69668100	*	0.686738	0.882258	1.16433	11	69668852	69668995	-	ENSMUSG00000089542	753	33.7276	1.36416	0.448011	0.316554	1.41528	0.156988	0.457351	Gm25835	snoRNA	predicted gene, 25835
11	69667901	69668100	*	0.686738	0.882258	1.16433	11	69664213	69666153	-	ENSMUSG00000018774	-1749	133.745	0.693224	-0.528607	0.269637	-1.96044	0.0499443	0.257116	Cd68	protein_coding	CD68 antigen
11	69668001	69668200	*	0.690113	0.883076	-1.18105	11	69666936	69672423	-	ENSMUSG00000059796	0	28683.5	1.01978	0.0282632	0.10482	0.269637	0.78744	0.918843	Eif4a1	protein_coding	eukaryotic translation initiation factor 4A1
11	69668001	69668200	*	0.690113	0.883076	-1.18105	11	69668852	69668995	-	ENSMUSG00000089542	653	33.7276	1.36416	0.448011	0.316554	1.41528	0.156988	0.457351	Gm25835	snoRNA	predicted gene, 25835
11	69668001	69668200	*	0.690113	0.883076	-1.18105	11	69664213	69666153	-	ENSMUSG00000018774	-1849	133.745	0.693224	-0.528607	0.269637	-1.96044	0.0499443	0.257116	Cd68	protein_coding	CD68 antigen
11	69668101	69668300	*	0.239017	0.692282	-7.36348	11	69666936	69672423	-	ENSMUSG00000059796	0	28683.5	1.01978	0.0282632	0.10482	0.269637	0.78744	0.918843	Eif4a1	protein_coding	eukaryotic translation initiation factor 4A1
11	69668101	69668300	*	0.239017	0.692282	-7.36348	11	69668852	69668995	-	ENSMUSG00000089542	553	33.7276	1.36416	0.448011	0.316554	1.41528	0.156988	0.457351	Gm25835	snoRNA	predicted gene, 25835
11	69668101	69668300	*	0.239017	0.692282	-7.36348	11	69664213	69666153	-	ENSMUSG00000018774	-1949	133.745	0.693224	-0.528607	0.269637	-1.96044	0.0499443	0.257116	Cd68	protein_coding	CD68 antigen
11	69670601	69670800	*	0.330647	0.753423	0.584569	11	69666936	69672423	-	ENSMUSG00000059796	0	28683.5	1.01978	0.0282632	0.10482	0.269637	0.78744	0.918843	Eif4a1	protein_coding	eukaryotic translation initiation factor 4A1
11	69670601	69670800	*	0.330647	0.753423	0.584569	11	69668852	69668995	-	ENSMUSG00000089542	-1607	33.7276	1.36416	0.448011	0.316554	1.41528	0.156988	0.457351	Gm25835	snoRNA	predicted gene, 25835
11	69670701	69670900	*	0.18751	0.645815	0.810367	11	69666936	69672423	-	ENSMUSG00000059796	0	28683.5	1.01978	0.0282632	0.10482	0.269637	0.78744	0.918843	Eif4a1	protein_coding	eukaryotic translation initiation factor 4A1
11	69670701	69670900	*	0.18751	0.645815	0.810367	11	69668852	69668995	-	ENSMUSG00000089542	-1707	33.7276	1.36416	0.448011	0.316554	1.41528	0.156988	0.457351	Gm25835	snoRNA	predicted gene, 25835
11	69670801	69671000	*	0.937433	0.925197	-0.0629016	11	69666936	69672423	-	ENSMUSG00000059796	0	28683.5	1.01978	0.0282632	0.10482	0.269637	0.78744	0.918843	Eif4a1	protein_coding	eukaryotic translation initiation factor 4A1
11	69670801	69671000	*	0.937433	0.925197	-0.0629016	11	69668852	69668995	-	ENSMUSG00000089542	-1807	33.7276	1.36416	0.448011	0.316554	1.41528	0.156988	0.457351	Gm25835	snoRNA	predicted gene, 25835
11	69670901	69671100	*	0.516727	0.834105	-0.440532	11	69666936	69672423	-	ENSMUSG00000059796	0	28683.5	1.01978	0.0282632	0.10482	0.269637	0.78744	0.918843	Eif4a1	protein_coding	eukaryotic translation initiation factor 4A1
11	69670901	69671100	*	0.516727	0.834105	-0.440532	11	69668852	69668995	-	ENSMUSG00000089542	-1907	33.7276	1.36416	0.448011	0.316554	1.41528	0.156988	0.457351	Gm25835	snoRNA	predicted gene, 25835
11	69671001	69671200	*	0.884472	0.91715	-0.071845	11	69666936	69672423	-	ENSMUSG00000059796	0	28683.5	1.01978	0.0282632	0.10482	0.269637	0.78744	0.918843	Eif4a1	protein_coding	eukaryotic translation initiation factor 4A1
11	69671001	69671200	*	0.884472	0.91715	-0.071845	11	69673115	69682084	-	ENSMUSG00000005204	1916	2619.34	0.96471	-0.0518322	0.0663918	-0.780702	0.434978	0.717487	Senp3	protein_coding	SUMO/sentrin specific peptidase 3
11	69671101	69671300	*	0.300944	0.735624	0.480915	11	69666936	69672423	-	ENSMUSG00000059796	0	28683.5	1.01978	0.0282632	0.10482	0.269637	0.78744	0.918843	Eif4a1	protein_coding	eukaryotic translation initiation factor 4A1
11	69671101	69671300	*	0.300944	0.735624	0.480915	11	69673115	69682084	-	ENSMUSG00000005204	1816	2619.34	0.96471	-0.0518322	0.0663918	-0.780702	0.434978	0.717487	Senp3	protein_coding	SUMO/sentrin specific peptidase 3
11	69671201	69671400	*	0.499952	0.828531	0.412482	11	69666936	69672423	-	ENSMUSG00000059796	0	28683.5	1.01978	0.0282632	0.10482	0.269637	0.78744	0.918843	Eif4a1	protein_coding	eukaryotic translation initiation factor 4A1
11	69671201	69671400	*	0.499952	0.828531	0.412482	11	69673115	69682084	-	ENSMUSG00000005204	1716	2619.34	0.96471	-0.0518322	0.0663918	-0.780702	0.434978	0.717487	Senp3	protein_coding	SUMO/sentrin specific peptidase 3
11	69672201	69672400	*	0.886598	0.917499	-0.0785944	11	69666936	69672423	-	ENSMUSG00000059796	0	28683.5	1.01978	0.0282632	0.10482	0.269637	0.78744	0.918843	Eif4a1	protein_coding	eukaryotic translation initiation factor 4A1
11	69672201	69672400	*	0.886598	0.917499	-0.0785944	11	69673115	69682084	-	ENSMUSG00000005204	716	2619.34	0.96471	-0.0518322	0.0663918	-0.780702	0.434978	0.717487	Senp3	protein_coding	SUMO/sentrin specific peptidase 3
11	69672301	69672500	*	0.547522	0.844325	-0.346748	11	69666936	69672423	-	ENSMUSG00000059796	0	28683.5	1.01978	0.0282632	0.10482	0.269637	0.78744	0.918843	Eif4a1	protein_coding	eukaryotic translation initiation factor 4A1
11	69672301	69672500	*	0.547522	0.844325	-0.346748	11	69673115	69682084	-	ENSMUSG00000005204	616	2619.34	0.96471	-0.0518322	0.0663918	-0.780702	0.434978	0.717487	Senp3	protein_coding	SUMO/sentrin specific peptidase 3
11	69672701	69672900	*	0.725411	0.890476	1.14214	11	69673115	69682084	-	ENSMUSG00000005204	216	2619.34	0.96471	-0.0518322	0.0663918	-0.780702	0.434978	0.717487	Senp3	protein_coding	SUMO/sentrin specific peptidase 3
11	69672701	69672900	*	0.725411	0.890476	1.14214	11	69666936	69672423	-	ENSMUSG00000059796	-279	28683.5	1.01978	0.0282632	0.10482	0.269637	0.78744	0.918843	Eif4a1	protein_coding	eukaryotic translation initiation factor 4A1
11	69672801	69673000	*	0.401298	0.789703	4.25785	11	69673115	69682084	-	ENSMUSG00000005204	116	2619.34	0.96471	-0.0518322	0.0663918	-0.780702	0.434978	0.717487	Senp3	protein_coding	SUMO/sentrin specific peptidase 3
11	69672801	69673000	*	0.401298	0.789703	4.25785	11	69666936	69672423	-	ENSMUSG00000059796	-379	28683.5	1.01978	0.0282632	0.10482	0.269637	0.78744	0.918843	Eif4a1	protein_coding	eukaryotic translation initiation factor 4A1
11	69680801	69681000	*	0.937341	0.925197	0.519481	11	69673115	69682084	-	ENSMUSG00000005204	0	2619.34	0.96471	-0.0518322	0.0663918	-0.780702	0.434978	0.717487	Senp3	protein_coding	SUMO/sentrin specific peptidase 3
11	69680801	69681000	*	0.937341	0.925197	0.519481	11	69682138	69691141	+	ENSMUSG00000085890	-1139	12.8306	1.04556	0.0642718	0.387595	0.165822	0.868297	0.951111	Tnfsf13os	antisense_RNA	tumor necrosis factor (ligand) superfamily, member 13, opposite strand
11	69680801	69681000	*	0.937341	0.925197	0.519481	11	69682577	69696098	-	ENSMUSG00000097328	1578	589.696	1.13231	0.179275	0.157875	1.13555	0.256144	0.572498	Tnfsf12	protein_coding	tumor necrosis factor (ligand) superfamily, member 12
11	69680801	69681000	*	0.937341	0.925197	0.519481	11	69682846	69685784	-	ENSMUSG00000089669	1847	11.3762	0.99672	-0.00474035	0.281289	-0.0168522	0.986554	0.994554	Tnfsf13	protein_coding	tumor necrosis factor (ligand) superfamily, member 13
11	69680901	69681100	*	0.509616	0.83198	-3.10803	11	69673115	69682084	-	ENSMUSG00000005204	0	2619.34	0.96471	-0.0518322	0.0663918	-0.780702	0.434978	0.717487	Senp3	protein_coding	SUMO/sentrin specific peptidase 3
11	69680901	69681100	*	0.509616	0.83198	-3.10803	11	69682138	69691141	+	ENSMUSG00000085890	-1039	12.8306	1.04556	0.0642718	0.387595	0.165822	0.868297	0.951111	Tnfsf13os	antisense_RNA	tumor necrosis factor (ligand) superfamily, member 13, opposite strand
11	69680901	69681100	*	0.509616	0.83198	-3.10803	11	69682577	69696098	-	ENSMUSG00000097328	1478	589.696	1.13231	0.179275	0.157875	1.13555	0.256144	0.572498	Tnfsf12	protein_coding	tumor necrosis factor (ligand) superfamily, member 12
11	69680901	69681100	*	0.509616	0.83198	-3.10803	11	69682846	69685784	-	ENSMUSG00000089669	1747	11.3762	0.99672	-0.00474035	0.281289	-0.0168522	0.986554	0.994554	Tnfsf13	protein_coding	tumor necrosis factor (ligand) superfamily, member 13
11	69681001	69681200	*	0.319988	0.747321	-6.1545	11	69673115	69682084	-	ENSMUSG00000005204	0	2619.34	0.96471	-0.0518322	0.0663918	-0.780702	0.434978	0.717487	Senp3	protein_coding	SUMO/sentrin specific peptidase 3
11	69681001	69681200	*	0.319988	0.747321	-6.1545	11	69682138	69691141	+	ENSMUSG00000085890	-939	12.8306	1.04556	0.0642718	0.387595	0.165822	0.868297	0.951111	Tnfsf13os	antisense_RNA	tumor necrosis factor (ligand) superfamily, member 13, opposite strand
11	69681001	69681200	*	0.319988	0.747321	-6.1545	11	69682577	69696098	-	ENSMUSG00000097328	1378	589.696	1.13231	0.179275	0.157875	1.13555	0.256144	0.572498	Tnfsf12	protein_coding	tumor necrosis factor (ligand) superfamily, member 12
11	69681001	69681200	*	0.319988	0.747321	-6.1545	11	69682846	69685784	-	ENSMUSG00000089669	1647	11.3762	0.99672	-0.00474035	0.281289	-0.0168522	0.986554	0.994554	Tnfsf13	protein_coding	tumor necrosis factor (ligand) superfamily, member 13
11	69682401	69682600	*	0.937486	0.925197	0.39256	11	69682138	69691141	+	ENSMUSG00000085890	0	12.8306	1.04556	0.0642718	0.387595	0.165822	0.868297	0.951111	Tnfsf13os	antisense_RNA	tumor necrosis factor (ligand) superfamily, member 13, opposite strand
11	69682401	69682600	*	0.937486	0.925197	0.39256	11	69682577	69696098	-	ENSMUSG00000097328	0	589.696	1.13231	0.179275	0.157875	1.13555	0.256144	0.572498	Tnfsf12	protein_coding	tumor necrosis factor (ligand) superfamily, member 12
11	69682401	69682600	*	0.937486	0.925197	0.39256	11	69682846	69685784	-	ENSMUSG00000089669	247	11.3762	0.99672	-0.00474035	0.281289	-0.0168522	0.986554	0.994554	Tnfsf13	protein_coding	tumor necrosis factor (ligand) superfamily, member 13
11	69682401	69682600	*	0.937486	0.925197	0.39256	11	69673115	69682084	-	ENSMUSG00000005204	-318	2619.34	0.96471	-0.0518322	0.0663918	-0.780702	0.434978	0.717487	Senp3	protein_coding	SUMO/sentrin specific peptidase 3
11	69682501	69682700	*	0.905994	0.920298	0.527809	11	69682138	69691141	+	ENSMUSG00000085890	0	12.8306	1.04556	0.0642718	0.387595	0.165822	0.868297	0.951111	Tnfsf13os	antisense_RNA	tumor necrosis factor (ligand) superfamily, member 13, opposite strand
11	69682501	69682700	*	0.905994	0.920298	0.527809	11	69682577	69696098	-	ENSMUSG00000097328	0	589.696	1.13231	0.179275	0.157875	1.13555	0.256144	0.572498	Tnfsf12	protein_coding	tumor necrosis factor (ligand) superfamily, member 12
11	69682501	69682700	*	0.905994	0.920298	0.527809	11	69682846	69685784	-	ENSMUSG00000089669	147	11.3762	0.99672	-0.00474035	0.281289	-0.0168522	0.986554	0.994554	Tnfsf13	protein_coding	tumor necrosis factor (ligand) superfamily, member 13
11	69682501	69682700	*	0.905994	0.920298	0.527809	11	69673115	69682084	-	ENSMUSG00000005204	-418	2619.34	0.96471	-0.0518322	0.0663918	-0.780702	0.434978	0.717487	Senp3	protein_coding	SUMO/sentrin specific peptidase 3
11	69682601	69682800	*	0.794962	0.903299	-1.20153	11	69682138	69691141	+	ENSMUSG00000085890	0	12.8306	1.04556	0.0642718	0.387595	0.165822	0.868297	0.951111	Tnfsf13os	antisense_RNA	tumor necrosis factor (ligand) superfamily, member 13, opposite strand
11	69682601	69682800	*	0.794962	0.903299	-1.20153	11	69682577	69696098	-	ENSMUSG00000097328	0	589.696	1.13231	0.179275	0.157875	1.13555	0.256144	0.572498	Tnfsf12	protein_coding	tumor necrosis factor (ligand) superfamily, member 12
11	69682601	69682800	*	0.794962	0.903299	-1.20153	11	69682846	69685784	-	ENSMUSG00000089669	47	11.3762	0.99672	-0.00474035	0.281289	-0.0168522	0.986554	0.994554	Tnfsf13	protein_coding	tumor necrosis factor (ligand) superfamily, member 13
11	69682601	69682800	*	0.794962	0.903299	-1.20153	11	69673115	69682084	-	ENSMUSG00000005204	-518	2619.34	0.96471	-0.0518322	0.0663918	-0.780702	0.434978	0.717487	Senp3	protein_coding	SUMO/sentrin specific peptidase 3
11	69682701	69682900	*	0.485473	0.823855	-2.32834	11	69682138	69691141	+	ENSMUSG00000085890	0	12.8306	1.04556	0.0642718	0.387595	0.165822	0.868297	0.951111	Tnfsf13os	antisense_RNA	tumor necrosis factor (ligand) superfamily, member 13, opposite strand
11	69682701	69682900	*	0.485473	0.823855	-2.32834	11	69682577	69696098	-	ENSMUSG00000097328	0	589.696	1.13231	0.179275	0.157875	1.13555	0.256144	0.572498	Tnfsf12	protein_coding	tumor necrosis factor (ligand) superfamily, member 12
11	69682701	69682900	*	0.485473	0.823855	-2.32834	11	69682846	69685784	-	ENSMUSG00000089669	0	11.3762	0.99672	-0.00474035	0.281289	-0.0168522	0.986554	0.994554	Tnfsf13	protein_coding	tumor necrosis factor (ligand) superfamily, member 13
11	69682701	69682900	*	0.485473	0.823855	-2.32834	11	69673115	69682084	-	ENSMUSG00000005204	-618	2619.34	0.96471	-0.0518322	0.0663918	-0.780702	0.434978	0.717487	Senp3	protein_coding	SUMO/sentrin specific peptidase 3
11	69682801	69683000	*	0.880638	0.916708	-0.128306	11	69682138	69691141	+	ENSMUSG00000085890	0	12.8306	1.04556	0.0642718	0.387595	0.165822	0.868297	0.951111	Tnfsf13os	antisense_RNA	tumor necrosis factor (ligand) superfamily, member 13, opposite strand
11	69682801	69683000	*	0.880638	0.916708	-0.128306	11	69682577	69696098	-	ENSMUSG00000097328	0	589.696	1.13231	0.179275	0.157875	1.13555	0.256144	0.572498	Tnfsf12	protein_coding	tumor necrosis factor (ligand) superfamily, member 12
11	69682801	69683000	*	0.880638	0.916708	-0.128306	11	69682846	69685784	-	ENSMUSG00000089669	0	11.3762	0.99672	-0.00474035	0.281289	-0.0168522	0.986554	0.994554	Tnfsf13	protein_coding	tumor necrosis factor (ligand) superfamily, member 13
11	69682801	69683000	*	0.880638	0.916708	-0.128306	11	69673115	69682084	-	ENSMUSG00000005204	-718	2619.34	0.96471	-0.0518322	0.0663918	-0.780702	0.434978	0.717487	Senp3	protein_coding	SUMO/sentrin specific peptidase 3
11	69682901	69683100	*	0.747898	0.894671	-0.324675	11	69682138	69691141	+	ENSMUSG00000085890	0	12.8306	1.04556	0.0642718	0.387595	0.165822	0.868297	0.951111	Tnfsf13os	antisense_RNA	tumor necrosis factor (ligand) superfamily, member 13, opposite strand
11	69682901	69683100	*	0.747898	0.894671	-0.324675	11	69682577	69696098	-	ENSMUSG00000097328	0	589.696	1.13231	0.179275	0.157875	1.13555	0.256144	0.572498	Tnfsf12	protein_coding	tumor necrosis factor (ligand) superfamily, member 12
11	69682901	69683100	*	0.747898	0.894671	-0.324675	11	69682846	69685784	-	ENSMUSG00000089669	0	11.3762	0.99672	-0.00474035	0.281289	-0.0168522	0.986554	0.994554	Tnfsf13	protein_coding	tumor necrosis factor (ligand) superfamily, member 13
11	69682901	69683100	*	0.747898	0.894671	-0.324675	11	69673115	69682084	-	ENSMUSG00000005204	-818	2619.34	0.96471	-0.0518322	0.0663918	-0.780702	0.434978	0.717487	Senp3	protein_coding	SUMO/sentrin specific peptidase 3
11	69683001	69683200	*	0.352031	0.765691	-0.969709	11	69682138	69691141	+	ENSMUSG00000085890	0	12.8306	1.04556	0.0642718	0.387595	0.165822	0.868297	0.951111	Tnfsf13os	antisense_RNA	tumor necrosis factor (ligand) superfamily, member 13, opposite strand
11	69683001	69683200	*	0.352031	0.765691	-0.969709	11	69682577	69696098	-	ENSMUSG00000097328	0	589.696	1.13231	0.179275	0.157875	1.13555	0.256144	0.572498	Tnfsf12	protein_coding	tumor necrosis factor (ligand) superfamily, member 12
11	69683001	69683200	*	0.352031	0.765691	-0.969709	11	69682846	69685784	-	ENSMUSG00000089669	0	11.3762	0.99672	-0.00474035	0.281289	-0.0168522	0.986554	0.994554	Tnfsf13	protein_coding	tumor necrosis factor (ligand) superfamily, member 13
11	69683001	69683200	*	0.352031	0.765691	-0.969709	11	69673115	69682084	-	ENSMUSG00000005204	-918	2619.34	0.96471	-0.0518322	0.0663918	-0.780702	0.434978	0.717487	Senp3	protein_coding	SUMO/sentrin specific peptidase 3
11	69683101	69683300	*	0.258481	0.706594	-0.768501	11	69682138	69691141	+	ENSMUSG00000085890	0	12.8306	1.04556	0.0642718	0.387595	0.165822	0.868297	0.951111	Tnfsf13os	antisense_RNA	tumor necrosis factor (ligand) superfamily, member 13, opposite strand
11	69683101	69683300	*	0.258481	0.706594	-0.768501	11	69682577	69696098	-	ENSMUSG00000097328	0	589.696	1.13231	0.179275	0.157875	1.13555	0.256144	0.572498	Tnfsf12	protein_coding	tumor necrosis factor (ligand) superfamily, member 12
11	69683101	69683300	*	0.258481	0.706594	-0.768501	11	69682846	69685784	-	ENSMUSG00000089669	0	11.3762	0.99672	-0.00474035	0.281289	-0.0168522	0.986554	0.994554	Tnfsf13	protein_coding	tumor necrosis factor (ligand) superfamily, member 13
11	69683101	69683300	*	0.258481	0.706594	-0.768501	11	69673115	69682084	-	ENSMUSG00000005204	-1018	2619.34	0.96471	-0.0518322	0.0663918	-0.780702	0.434978	0.717487	Senp3	protein_coding	SUMO/sentrin specific peptidase 3
11	69683201	69683400	*	0.546732	0.844065	-0.561301	11	69682138	69691141	+	ENSMUSG00000085890	0	12.8306	1.04556	0.0642718	0.387595	0.165822	0.868297	0.951111	Tnfsf13os	antisense_RNA	tumor necrosis factor (ligand) superfamily, member 13, opposite strand
11	69683201	69683400	*	0.546732	0.844065	-0.561301	11	69682577	69696098	-	ENSMUSG00000097328	0	589.696	1.13231	0.179275	0.157875	1.13555	0.256144	0.572498	Tnfsf12	protein_coding	tumor necrosis factor (ligand) superfamily, member 12
11	69683201	69683400	*	0.546732	0.844065	-0.561301	11	69682846	69685784	-	ENSMUSG00000089669	0	11.3762	0.99672	-0.00474035	0.281289	-0.0168522	0.986554	0.994554	Tnfsf13	protein_coding	tumor necrosis factor (ligand) superfamily, member 13
11	69683201	69683400	*	0.546732	0.844065	-0.561301	11	69673115	69682084	-	ENSMUSG00000005204	-1118	2619.34	0.96471	-0.0518322	0.0663918	-0.780702	0.434978	0.717487	Senp3	protein_coding	SUMO/sentrin specific peptidase 3
11	69683301	69683500	*	0.944292	0.926146	-0.219052	11	69682138	69691141	+	ENSMUSG00000085890	0	12.8306	1.04556	0.0642718	0.387595	0.165822	0.868297	0.951111	Tnfsf13os	antisense_RNA	tumor necrosis factor (ligand) superfamily, member 13, opposite strand
11	69683301	69683500	*	0.944292	0.926146	-0.219052	11	69682577	69696098	-	ENSMUSG00000097328	0	589.696	1.13231	0.179275	0.157875	1.13555	0.256144	0.572498	Tnfsf12	protein_coding	tumor necrosis factor (ligand) superfamily, member 12
11	69683301	69683500	*	0.944292	0.926146	-0.219052	11	69682846	69685784	-	ENSMUSG00000089669	0	11.3762	0.99672	-0.00474035	0.281289	-0.0168522	0.986554	0.994554	Tnfsf13	protein_coding	tumor necrosis factor (ligand) superfamily, member 13
11	69683301	69683500	*	0.944292	0.926146	-0.219052	11	69673115	69682084	-	ENSMUSG00000005204	-1218	2619.34	0.96471	-0.0518322	0.0663918	-0.780702	0.434978	0.717487	Senp3	protein_coding	SUMO/sentrin specific peptidase 3
11	69683401	69683600	*	0.235644	0.68932	-5.00615	11	69682138	69691141	+	ENSMUSG00000085890	0	12.8306	1.04556	0.0642718	0.387595	0.165822	0.868297	0.951111	Tnfsf13os	antisense_RNA	tumor necrosis factor (ligand) superfamily, member 13, opposite strand
11	69683401	69683600	*	0.235644	0.68932	-5.00615	11	69682577	69696098	-	ENSMUSG00000097328	0	589.696	1.13231	0.179275	0.157875	1.13555	0.256144	0.572498	Tnfsf12	protein_coding	tumor necrosis factor (ligand) superfamily, member 12
11	69683401	69683600	*	0.235644	0.68932	-5.00615	11	69682846	69685784	-	ENSMUSG00000089669	0	11.3762	0.99672	-0.00474035	0.281289	-0.0168522	0.986554	0.994554	Tnfsf13	protein_coding	tumor necrosis factor (ligand) superfamily, member 13
11	69683401	69683600	*	0.235644	0.68932	-5.00615	11	69673115	69682084	-	ENSMUSG00000005204	-1318	2619.34	0.96471	-0.0518322	0.0663918	-0.780702	0.434978	0.717487	Senp3	protein_coding	SUMO/sentrin specific peptidase 3
11	69683501	69683700	*	0.00659136	0.174411	-9.07623	11	69682138	69691141	+	ENSMUSG00000085890	0	12.8306	1.04556	0.0642718	0.387595	0.165822	0.868297	0.951111	Tnfsf13os	antisense_RNA	tumor necrosis factor (ligand) superfamily, member 13, opposite strand
11	69683501	69683700	*	0.00659136	0.174411	-9.07623	11	69682577	69696098	-	ENSMUSG00000097328	0	589.696	1.13231	0.179275	0.157875	1.13555	0.256144	0.572498	Tnfsf12	protein_coding	tumor necrosis factor (ligand) superfamily, member 12
11	69683501	69683700	*	0.00659136	0.174411	-9.07623	11	69682846	69685784	-	ENSMUSG00000089669	0	11.3762	0.99672	-0.00474035	0.281289	-0.0168522	0.986554	0.994554	Tnfsf13	protein_coding	tumor necrosis factor (ligand) superfamily, member 13
11	69683501	69683700	*	0.00659136	0.174411	-9.07623	11	69673115	69682084	-	ENSMUSG00000005204	-1418	2619.34	0.96471	-0.0518322	0.0663918	-0.780702	0.434978	0.717487	Senp3	protein_coding	SUMO/sentrin specific peptidase 3
11	69683601	69683800	*	0.216782	0.673245	-4.56868	11	69682138	69691141	+	ENSMUSG00000085890	0	12.8306	1.04556	0.0642718	0.387595	0.165822	0.868297	0.951111	Tnfsf13os	antisense_RNA	tumor necrosis factor (ligand) superfamily, member 13, opposite strand
11	69683601	69683800	*	0.216782	0.673245	-4.56868	11	69682577	69696098	-	ENSMUSG00000097328	0	589.696	1.13231	0.179275	0.157875	1.13555	0.256144	0.572498	Tnfsf12	protein_coding	tumor necrosis factor (ligand) superfamily, member 12
11	69683601	69683800	*	0.216782	0.673245	-4.56868	11	69682846	69685784	-	ENSMUSG00000089669	0	11.3762	0.99672	-0.00474035	0.281289	-0.0168522	0.986554	0.994554	Tnfsf13	protein_coding	tumor necrosis factor (ligand) superfamily, member 13
11	69683601	69683800	*	0.216782	0.673245	-4.56868	11	69673115	69682084	-	ENSMUSG00000005204	-1518	2619.34	0.96471	-0.0518322	0.0663918	-0.780702	0.434978	0.717487	Senp3	protein_coding	SUMO/sentrin specific peptidase 3
11	69683701	69683900	*	0.691467	0.883385	-1.62623	11	69682138	69691141	+	ENSMUSG00000085890	0	12.8306	1.04556	0.0642718	0.387595	0.165822	0.868297	0.951111	Tnfsf13os	antisense_RNA	tumor necrosis factor (ligand) superfamily, member 13, opposite strand
11	69683701	69683900	*	0.691467	0.883385	-1.62623	11	69682577	69696098	-	ENSMUSG00000097328	0	589.696	1.13231	0.179275	0.157875	1.13555	0.256144	0.572498	Tnfsf12	protein_coding	tumor necrosis factor (ligand) superfamily, member 12
11	69683701	69683900	*	0.691467	0.883385	-1.62623	11	69682846	69685784	-	ENSMUSG00000089669	0	11.3762	0.99672	-0.00474035	0.281289	-0.0168522	0.986554	0.994554	Tnfsf13	protein_coding	tumor necrosis factor (ligand) superfamily, member 13
11	69683701	69683900	*	0.691467	0.883385	-1.62623	11	69673115	69682084	-	ENSMUSG00000005204	-1618	2619.34	0.96471	-0.0518322	0.0663918	-0.780702	0.434978	0.717487	Senp3	protein_coding	SUMO/sentrin specific peptidase 3
11	69687001	69687200	*	0.727731	0.890976	-0.813826	11	69682138	69691141	+	ENSMUSG00000085890	0	12.8306	1.04556	0.0642718	0.387595	0.165822	0.868297	0.951111	Tnfsf13os	antisense_RNA	tumor necrosis factor (ligand) superfamily, member 13, opposite strand
11	69687001	69687200	*	0.727731	0.890976	-0.813826	11	69682577	69696098	-	ENSMUSG00000097328	0	589.696	1.13231	0.179275	0.157875	1.13555	0.256144	0.572498	Tnfsf12	protein_coding	tumor necrosis factor (ligand) superfamily, member 12
11	69687001	69687200	*	0.727731	0.890976	-0.813826	11	69682846	69685784	-	ENSMUSG00000089669	-1218	11.3762	0.99672	-0.00474035	0.281289	-0.0168522	0.986554	0.994554	Tnfsf13	protein_coding	tumor necrosis factor (ligand) superfamily, member 13
11	69687101	69687300	*	0.623959	0.866162	1.54843	11	69682138	69691141	+	ENSMUSG00000085890	0	12.8306	1.04556	0.0642718	0.387595	0.165822	0.868297	0.951111	Tnfsf13os	antisense_RNA	tumor necrosis factor (ligand) superfamily, member 13, opposite strand
11	69687101	69687300	*	0.623959	0.866162	1.54843	11	69682577	69696098	-	ENSMUSG00000097328	0	589.696	1.13231	0.179275	0.157875	1.13555	0.256144	0.572498	Tnfsf12	protein_coding	tumor necrosis factor (ligand) superfamily, member 12
11	69687101	69687300	*	0.623959	0.866162	1.54843	11	69682846	69685784	-	ENSMUSG00000089669	-1318	11.3762	0.99672	-0.00474035	0.281289	-0.0168522	0.986554	0.994554	Tnfsf13	protein_coding	tumor necrosis factor (ligand) superfamily, member 13
11	69690301	69690500	*	0.0901536	0.509935	-7.39989	11	69682138	69691141	+	ENSMUSG00000085890	0	12.8306	1.04556	0.0642718	0.387595	0.165822	0.868297	0.951111	Tnfsf13os	antisense_RNA	tumor necrosis factor (ligand) superfamily, member 13, opposite strand
11	69690301	69690500	*	0.0901536	0.509935	-7.39989	11	69682577	69696098	-	ENSMUSG00000097328	0	589.696	1.13231	0.179275	0.157875	1.13555	0.256144	0.572498	Tnfsf12	protein_coding	tumor necrosis factor (ligand) superfamily, member 12
11	69690401	69690600	*	0.0193037	0.279868	-13.6612	11	69682138	69691141	+	ENSMUSG00000085890	0	12.8306	1.04556	0.0642718	0.387595	0.165822	0.868297	0.951111	Tnfsf13os	antisense_RNA	tumor necrosis factor (ligand) superfamily, member 13, opposite strand
11	69690401	69690600	*	0.0193037	0.279868	-13.6612	11	69682577	69696098	-	ENSMUSG00000097328	0	589.696	1.13231	0.179275	0.157875	1.13555	0.256144	0.572498	Tnfsf12	protein_coding	tumor necrosis factor (ligand) superfamily, member 12
11	69690701	69690900	*	0.662619	0.876261	-1.02418	11	69682138	69691141	+	ENSMUSG00000085890	0	12.8306	1.04556	0.0642718	0.387595	0.165822	0.868297	0.951111	Tnfsf13os	antisense_RNA	tumor necrosis factor (ligand) superfamily, member 13, opposite strand
11	69690701	69690900	*	0.662619	0.876261	-1.02418	11	69682577	69696098	-	ENSMUSG00000097328	0	589.696	1.13231	0.179275	0.157875	1.13555	0.256144	0.572498	Tnfsf12	protein_coding	tumor necrosis factor (ligand) superfamily, member 12
11	69690801	69691000	*	0.494053	0.826631	-1.03056	11	69682138	69691141	+	ENSMUSG00000085890	0	12.8306	1.04556	0.0642718	0.387595	0.165822	0.868297	0.951111	Tnfsf13os	antisense_RNA	tumor necrosis factor (ligand) superfamily, member 13, opposite strand
11	69690801	69691000	*	0.494053	0.826631	-1.03056	11	69682577	69696098	-	ENSMUSG00000097328	0	589.696	1.13231	0.179275	0.157875	1.13555	0.256144	0.572498	Tnfsf12	protein_coding	tumor necrosis factor (ligand) superfamily, member 12
11	69690901	69691100	*	0.0172973	0.26766	-5.83998	11	69682138	69691141	+	ENSMUSG00000085890	0	12.8306	1.04556	0.0642718	0.387595	0.165822	0.868297	0.951111	Tnfsf13os	antisense_RNA	tumor necrosis factor (ligand) superfamily, member 13, opposite strand
11	69690901	69691100	*	0.0172973	0.26766	-5.83998	11	69682577	69696098	-	ENSMUSG00000097328	0	589.696	1.13231	0.179275	0.157875	1.13555	0.256144	0.572498	Tnfsf12	protein_coding	tumor necrosis factor (ligand) superfamily, member 12
11	69691001	69691200	*	0.0592429	0.438731	-7.29713	11	69682138	69691141	+	ENSMUSG00000085890	0	12.8306	1.04556	0.0642718	0.387595	0.165822	0.868297	0.951111	Tnfsf13os	antisense_RNA	tumor necrosis factor (ligand) superfamily, member 13, opposite strand
11	69691001	69691200	*	0.0592429	0.438731	-7.29713	11	69682577	69696098	-	ENSMUSG00000097328	0	589.696	1.13231	0.179275	0.157875	1.13555	0.256144	0.572498	Tnfsf12	protein_coding	tumor necrosis factor (ligand) superfamily, member 12
11	69691701	69691900	*	0.237736	0.691127	1.88812	11	69682577	69696098	-	ENSMUSG00000097328	0	589.696	1.13231	0.179275	0.157875	1.13555	0.256144	0.572498	Tnfsf12	protein_coding	tumor necrosis factor (ligand) superfamily, member 12
11	69691701	69691900	*	0.237736	0.691127	1.88812	11	69682138	69691141	+	ENSMUSG00000085890	561	12.8306	1.04556	0.0642718	0.387595	0.165822	0.868297	0.951111	Tnfsf13os	antisense_RNA	tumor necrosis factor (ligand) superfamily, member 13, opposite strand
11	69691801	69692000	*	0.0203476	0.286852	2.49238	11	69682577	69696098	-	ENSMUSG00000097328	0	589.696	1.13231	0.179275	0.157875	1.13555	0.256144	0.572498	Tnfsf12	protein_coding	tumor necrosis factor (ligand) superfamily, member 12
11	69691801	69692000	*	0.0203476	0.286852	2.49238	11	69682138	69691141	+	ENSMUSG00000085890	661	12.8306	1.04556	0.0642718	0.387595	0.165822	0.868297	0.951111	Tnfsf13os	antisense_RNA	tumor necrosis factor (ligand) superfamily, member 13, opposite strand
11	69691901	69692100	*	0.207682	0.665264	1.13582	11	69682577	69696098	-	ENSMUSG00000097328	0	589.696	1.13231	0.179275	0.157875	1.13555	0.256144	0.572498	Tnfsf12	protein_coding	tumor necrosis factor (ligand) superfamily, member 12
11	69691901	69692100	*	0.207682	0.665264	1.13582	11	69682138	69691141	+	ENSMUSG00000085890	761	12.8306	1.04556	0.0642718	0.387595	0.165822	0.868297	0.951111	Tnfsf13os	antisense_RNA	tumor necrosis factor (ligand) superfamily, member 13, opposite strand
11	69692001	69692200	*	0.552412	0.846046	-0.510327	11	69682577	69696098	-	ENSMUSG00000097328	0	589.696	1.13231	0.179275	0.157875	1.13555	0.256144	0.572498	Tnfsf12	protein_coding	tumor necrosis factor (ligand) superfamily, member 12
11	69692001	69692200	*	0.552412	0.846046	-0.510327	11	69682138	69691141	+	ENSMUSG00000085890	861	12.8306	1.04556	0.0642718	0.387595	0.165822	0.868297	0.951111	Tnfsf13os	antisense_RNA	tumor necrosis factor (ligand) superfamily, member 13, opposite strand
11	69695001	69695200	*	0.951457	0.927199	0.20523	11	69682577	69696098	-	ENSMUSG00000097328	0	589.696	1.13231	0.179275	0.157875	1.13555	0.256144	0.572498	Tnfsf12	protein_coding	tumor necrosis factor (ligand) superfamily, member 12
11	69695101	69695300	*	0.424072	0.799852	0.493564	11	69682577	69696098	-	ENSMUSG00000097328	0	589.696	1.13231	0.179275	0.157875	1.13555	0.256144	0.572498	Tnfsf12	protein_coding	tumor necrosis factor (ligand) superfamily, member 12
11	69695201	69695400	*	0.657304	0.87485	0.336109	11	69682577	69696098	-	ENSMUSG00000097328	0	589.696	1.13231	0.179275	0.157875	1.13555	0.256144	0.572498	Tnfsf12	protein_coding	tumor necrosis factor (ligand) superfamily, member 12
11	69757201	69757400	*	0.180573	0.638725	-4.677	11	69733997	69758637	-	ENSMUSG00000005198	0	6226.41	0.893367	-0.162675	0.127053	-1.28037	0.200414	0.513031	Polr2a	protein_coding	polymerase (RNA) II (DNA directed) polypeptide A
11	69757301	69757500	*	0.0805888	0.490281	-3.2454	11	69733997	69758637	-	ENSMUSG00000005198	0	6226.41	0.893367	-0.162675	0.127053	-1.28037	0.200414	0.513031	Polr2a	protein_coding	polymerase (RNA) II (DNA directed) polypeptide A
11	69757401	69757600	*	0.172164	0.629459	-2.44399	11	69733997	69758637	-	ENSMUSG00000005198	0	6226.41	0.893367	-0.162675	0.127053	-1.28037	0.200414	0.513031	Polr2a	protein_coding	polymerase (RNA) II (DNA directed) polypeptide A
11	69757801	69758000	*	0.346771	0.762607	-0.788713	11	69733997	69758637	-	ENSMUSG00000005198	0	6226.41	0.893367	-0.162675	0.127053	-1.28037	0.200414	0.513031	Polr2a	protein_coding	polymerase (RNA) II (DNA directed) polypeptide A
11	69757901	69758100	*	0.388927	0.784106	-0.527927	11	69733997	69758637	-	ENSMUSG00000005198	0	6226.41	0.893367	-0.162675	0.127053	-1.28037	0.200414	0.513031	Polr2a	protein_coding	polymerase (RNA) II (DNA directed) polypeptide A
11	69758001	69758200	*	0.329294	0.752754	0.503538	11	69733997	69758637	-	ENSMUSG00000005198	0	6226.41	0.893367	-0.162675	0.127053	-1.28037	0.200414	0.513031	Polr2a	protein_coding	polymerase (RNA) II (DNA directed) polypeptide A
11	69758701	69758900	*	0.273351	0.717094	0.384128	11	69733997	69758637	-	ENSMUSG00000005198	-65	6226.41	0.893367	-0.162675	0.127053	-1.28037	0.200414	0.513031	Polr2a	protein_coding	polymerase (RNA) II (DNA directed) polypeptide A
11	69758801	69759000	*	0.279094	0.721188	0.319138	11	69733997	69758637	-	ENSMUSG00000005198	-165	6226.41	0.893367	-0.162675	0.127053	-1.28037	0.200414	0.513031	Polr2a	protein_coding	polymerase (RNA) II (DNA directed) polypeptide A
11	69758901	69759100	*	0.900652	0.919568	-0.0393263	11	69733997	69758637	-	ENSMUSG00000005198	-265	6226.41	0.893367	-0.162675	0.127053	-1.28037	0.200414	0.513031	Polr2a	protein_coding	polymerase (RNA) II (DNA directed) polypeptide A
11	69759001	69759200	*	0.84823	0.91212	-0.110214	11	69733997	69758637	-	ENSMUSG00000005198	-365	6226.41	0.893367	-0.162675	0.127053	-1.28037	0.200414	0.513031	Polr2a	protein_coding	polymerase (RNA) II (DNA directed) polypeptide A
11	69759301	69759500	*	0.266702	0.712458	0.896867	11	69733997	69758637	-	ENSMUSG00000005198	-665	6226.41	0.893367	-0.162675	0.127053	-1.28037	0.200414	0.513031	Polr2a	protein_coding	polymerase (RNA) II (DNA directed) polypeptide A
11	69759401	69759600	*	0.67636	0.879714	-0.258653	11	69733997	69758637	-	ENSMUSG00000005198	-765	6226.41	0.893367	-0.162675	0.127053	-1.28037	0.200414	0.513031	Polr2a	protein_coding	polymerase (RNA) II (DNA directed) polypeptide A
11	69759501	69759700	*	0.292693	0.730485	-0.568721	11	69733997	69758637	-	ENSMUSG00000005198	-865	6226.41	0.893367	-0.162675	0.127053	-1.28037	0.200414	0.513031	Polr2a	protein_coding	polymerase (RNA) II (DNA directed) polypeptide A
11	69759601	69759800	*	0.502436	0.829583	-0.461343	11	69733997	69758637	-	ENSMUSG00000005198	-965	6226.41	0.893367	-0.162675	0.127053	-1.28037	0.200414	0.513031	Polr2a	protein_coding	polymerase (RNA) II (DNA directed) polypeptide A
11	69759701	69759900	*	0.430917	0.802985	1.60698	11	69733997	69758637	-	ENSMUSG00000005198	-1065	6226.41	0.893367	-0.162675	0.127053	-1.28037	0.200414	0.513031	Polr2a	protein_coding	polymerase (RNA) II (DNA directed) polypeptide A
11	69760001	69760200	*	0.630456	0.867874	-2.94078	11	69733997	69758637	-	ENSMUSG00000005198	-1365	6226.41	0.893367	-0.162675	0.127053	-1.28037	0.200414	0.513031	Polr2a	protein_coding	polymerase (RNA) II (DNA directed) polypeptide A
11	69760101	69760300	*	0.911944	0.921175	-0.390347	11	69733997	69758637	-	ENSMUSG00000005198	-1465	6226.41	0.893367	-0.162675	0.127053	-1.28037	0.200414	0.513031	Polr2a	protein_coding	polymerase (RNA) II (DNA directed) polypeptide A
11	69765301	69765500	*	0.00505713	0.153998	-9.16692	11	69765912	69784023	+	ENSMUSG00000018750	-413	1876.79	0.717997	-0.477949	0.224399	-2.12991	0.0331792	0.206317	Zbtb4	protein_coding	zinc finger and BTB domain containing 4
11	69765401	69765600	*	0.00386556	0.135057	-10.9391	11	69765912	69784023	+	ENSMUSG00000018750	-313	1876.79	0.717997	-0.477949	0.224399	-2.12991	0.0331792	0.206317	Zbtb4	protein_coding	zinc finger and BTB domain containing 4
11	69766701	69766900	*	0.929973	0.924128	0.136063	11	69765912	69784023	+	ENSMUSG00000018750	0	1876.79	0.717997	-0.477949	0.224399	-2.12991	0.0331792	0.206317	Zbtb4	protein_coding	zinc finger and BTB domain containing 4
11	69766801	69767000	*	0.798918	0.903987	-0.608662	11	69765912	69784023	+	ENSMUSG00000018750	0	1876.79	0.717997	-0.477949	0.224399	-2.12991	0.0331792	0.206317	Zbtb4	protein_coding	zinc finger and BTB domain containing 4
11	69767401	69767600	*	0.403844	0.79083	-5.65156	11	69765912	69784023	+	ENSMUSG00000018750	0	1876.79	0.717997	-0.477949	0.224399	-2.12991	0.0331792	0.206317	Zbtb4	protein_coding	zinc finger and BTB domain containing 4
11	69767601	69767800	*	0.954227	0.927609	0.142702	11	69765912	69784023	+	ENSMUSG00000018750	0	1876.79	0.717997	-0.477949	0.224399	-2.12991	0.0331792	0.206317	Zbtb4	protein_coding	zinc finger and BTB domain containing 4
11	69767701	69767900	*	0.419152	0.797862	-3.31876	11	69765912	69784023	+	ENSMUSG00000018750	0	1876.79	0.717997	-0.477949	0.224399	-2.12991	0.0331792	0.206317	Zbtb4	protein_coding	zinc finger and BTB domain containing 4
11	69768001	69768200	*	0.64698	0.872252	-2.82589	11	69765912	69784023	+	ENSMUSG00000018750	0	1876.79	0.717997	-0.477949	0.224399	-2.12991	0.0331792	0.206317	Zbtb4	protein_coding	zinc finger and BTB domain containing 4
11	69768101	69768300	*	0.50871	0.831614	-3.04082	11	69765912	69784023	+	ENSMUSG00000018750	0	1876.79	0.717997	-0.477949	0.224399	-2.12991	0.0331792	0.206317	Zbtb4	protein_coding	zinc finger and BTB domain containing 4
11	69768201	69768400	*	0.542597	0.842787	-3.58002	11	69765912	69784023	+	ENSMUSG00000018750	0	1876.79	0.717997	-0.477949	0.224399	-2.12991	0.0331792	0.206317	Zbtb4	protein_coding	zinc finger and BTB domain containing 4
11	69774401	69774600	*	0.859289	0.913841	-0.692423	11	69765912	69784023	+	ENSMUSG00000018750	0	1876.79	0.717997	-0.477949	0.224399	-2.12991	0.0331792	0.206317	Zbtb4	protein_coding	zinc finger and BTB domain containing 4
11	69774501	69774700	*	0.339246	0.758215	3.57925	11	69765912	69784023	+	ENSMUSG00000018750	0	1876.79	0.717997	-0.477949	0.224399	-2.12991	0.0331792	0.206317	Zbtb4	protein_coding	zinc finger and BTB domain containing 4
11	69774601	69774800	*	0.937208	0.925197	0.240543	11	69765912	69784023	+	ENSMUSG00000018750	0	1876.79	0.717997	-0.477949	0.224399	-2.12991	0.0331792	0.206317	Zbtb4	protein_coding	zinc finger and BTB domain containing 4
11	69774701	69774900	*	0.807039	0.905483	-1.05556	11	69765912	69784023	+	ENSMUSG00000018750	0	1876.79	0.717997	-0.477949	0.224399	-2.12991	0.0331792	0.206317	Zbtb4	protein_coding	zinc finger and BTB domain containing 4
11	69775301	69775500	*	0.820266	0.907545	1.11041	11	69765912	69784023	+	ENSMUSG00000018750	0	1876.79	0.717997	-0.477949	0.224399	-2.12991	0.0331792	0.206317	Zbtb4	protein_coding	zinc finger and BTB domain containing 4
11	69775401	69775600	*	0.569744	0.851353	2.68024	11	69765912	69784023	+	ENSMUSG00000018750	0	1876.79	0.717997	-0.477949	0.224399	-2.12991	0.0331792	0.206317	Zbtb4	protein_coding	zinc finger and BTB domain containing 4
11	69775501	69775700	*	0.746162	0.894404	1.51515	11	69765912	69784023	+	ENSMUSG00000018750	0	1876.79	0.717997	-0.477949	0.224399	-2.12991	0.0331792	0.206317	Zbtb4	protein_coding	zinc finger and BTB domain containing 4
11	69775601	69775800	*	0.515532	0.833692	3.2	11	69765912	69784023	+	ENSMUSG00000018750	0	1876.79	0.717997	-0.477949	0.224399	-2.12991	0.0331792	0.206317	Zbtb4	protein_coding	zinc finger and BTB domain containing 4
11	69781801	69782000	*	0.420005	0.798193	2.84576	11	69765912	69784023	+	ENSMUSG00000018750	0	1876.79	0.717997	-0.477949	0.224399	-2.12991	0.0331792	0.206317	Zbtb4	protein_coding	zinc finger and BTB domain containing 4
11	69781901	69782100	*	0.817661	0.907238	-0.709077	11	69765912	69784023	+	ENSMUSG00000018750	0	1876.79	0.717997	-0.477949	0.224399	-2.12991	0.0331792	0.206317	Zbtb4	protein_coding	zinc finger and BTB domain containing 4
11	69781901	69782100	*	0.817661	0.907238	-0.709077	11	69784036	69795943	-	ENSMUSG00000041189	1937	183.106	1.08858	0.122445	0.197682	0.619401	0.535652	0.782081	Chrnb1	protein_coding	cholinergic receptor, nicotinic, beta polypeptide 1 (muscle)
11	69784501	69784700	*	0.04661	0.400637	-9.69054	11	69784036	69795943	-	ENSMUSG00000041189	0	183.106	1.08858	0.122445	0.197682	0.619401	0.535652	0.782081	Chrnb1	protein_coding	cholinergic receptor, nicotinic, beta polypeptide 1 (muscle)
11	69784501	69784700	*	0.04661	0.400637	-9.69054	11	69765912	69784023	+	ENSMUSG00000018750	479	1876.79	0.717997	-0.477949	0.224399	-2.12991	0.0331792	0.206317	Zbtb4	protein_coding	zinc finger and BTB domain containing 4
11	69784601	69784800	*	0.0239805	0.306914	-9.81698	11	69784036	69795943	-	ENSMUSG00000041189	0	183.106	1.08858	0.122445	0.197682	0.619401	0.535652	0.782081	Chrnb1	protein_coding	cholinergic receptor, nicotinic, beta polypeptide 1 (muscle)
11	69784601	69784800	*	0.0239805	0.306914	-9.81698	11	69765912	69784023	+	ENSMUSG00000018750	579	1876.79	0.717997	-0.477949	0.224399	-2.12991	0.0331792	0.206317	Zbtb4	protein_coding	zinc finger and BTB domain containing 4
11	69784801	69785000	*	0.00348148	0.128734	-8.58466	11	69784036	69795943	-	ENSMUSG00000041189	0	183.106	1.08858	0.122445	0.197682	0.619401	0.535652	0.782081	Chrnb1	protein_coding	cholinergic receptor, nicotinic, beta polypeptide 1 (muscle)
11	69784801	69785000	*	0.00348148	0.128734	-8.58466	11	69765912	69784023	+	ENSMUSG00000018750	779	1876.79	0.717997	-0.477949	0.224399	-2.12991	0.0331792	0.206317	Zbtb4	protein_coding	zinc finger and BTB domain containing 4
11	69784901	69785100	*	0.200118	0.657764	-2.71658	11	69784036	69795943	-	ENSMUSG00000041189	0	183.106	1.08858	0.122445	0.197682	0.619401	0.535652	0.782081	Chrnb1	protein_coding	cholinergic receptor, nicotinic, beta polypeptide 1 (muscle)
11	69784901	69785100	*	0.200118	0.657764	-2.71658	11	69765912	69784023	+	ENSMUSG00000018750	879	1876.79	0.717997	-0.477949	0.224399	-2.12991	0.0331792	0.206317	Zbtb4	protein_coding	zinc finger and BTB domain containing 4
11	69785101	69785300	*	0.487049	0.824379	-3.30374	11	69784036	69795943	-	ENSMUSG00000041189	0	183.106	1.08858	0.122445	0.197682	0.619401	0.535652	0.782081	Chrnb1	protein_coding	cholinergic receptor, nicotinic, beta polypeptide 1 (muscle)
11	69785101	69785300	*	0.487049	0.824379	-3.30374	11	69765912	69784023	+	ENSMUSG00000018750	1079	1876.79	0.717997	-0.477949	0.224399	-2.12991	0.0331792	0.206317	Zbtb4	protein_coding	zinc finger and BTB domain containing 4
11	69785201	69785400	*	0.567825	0.850717	-1.72887	11	69784036	69795943	-	ENSMUSG00000041189	0	183.106	1.08858	0.122445	0.197682	0.619401	0.535652	0.782081	Chrnb1	protein_coding	cholinergic receptor, nicotinic, beta polypeptide 1 (muscle)
11	69785201	69785400	*	0.567825	0.850717	-1.72887	11	69765912	69784023	+	ENSMUSG00000018750	1179	1876.79	0.717997	-0.477949	0.224399	-2.12991	0.0331792	0.206317	Zbtb4	protein_coding	zinc finger and BTB domain containing 4
11	69785301	69785500	*	0.386597	0.782899	-3.025	11	69784036	69795943	-	ENSMUSG00000041189	0	183.106	1.08858	0.122445	0.197682	0.619401	0.535652	0.782081	Chrnb1	protein_coding	cholinergic receptor, nicotinic, beta polypeptide 1 (muscle)
11	69785301	69785500	*	0.386597	0.782899	-3.025	11	69765912	69784023	+	ENSMUSG00000018750	1279	1876.79	0.717997	-0.477949	0.224399	-2.12991	0.0331792	0.206317	Zbtb4	protein_coding	zinc finger and BTB domain containing 4
11	69789601	69789800	*	0.274949	0.718308	6.48339	11	69784036	69795943	-	ENSMUSG00000041189	0	183.106	1.08858	0.122445	0.197682	0.619401	0.535652	0.782081	Chrnb1	protein_coding	cholinergic receptor, nicotinic, beta polypeptide 1 (muscle)
11	69789701	69789900	*	0.900981	0.919592	-0.501931	11	69784036	69795943	-	ENSMUSG00000041189	0	183.106	1.08858	0.122445	0.197682	0.619401	0.535652	0.782081	Chrnb1	protein_coding	cholinergic receptor, nicotinic, beta polypeptide 1 (muscle)
11	69789801	69790000	*	0.0144368	0.24854	-10.302	11	69784036	69795943	-	ENSMUSG00000041189	0	183.106	1.08858	0.122445	0.197682	0.619401	0.535652	0.782081	Chrnb1	protein_coding	cholinergic receptor, nicotinic, beta polypeptide 1 (muscle)
11	69794801	69795000	*	0.494595	0.826827	2.57313	11	69784036	69795943	-	ENSMUSG00000041189	0	183.106	1.08858	0.122445	0.197682	0.619401	0.535652	0.782081	Chrnb1	protein_coding	cholinergic receptor, nicotinic, beta polypeptide 1 (muscle)
11	69794801	69795000	*	0.494595	0.826827	2.57313	11	69796068	69801857	-	ENSMUSG00000042826	1069	163.011	0.538546	-0.892858	0.518668	-1.72144	0.0851705	0.339098	Fgf11	protein_coding	fibroblast growth factor 11
11	69794901	69795100	*	0.522333	0.835575	-1.97016	11	69784036	69795943	-	ENSMUSG00000041189	0	183.106	1.08858	0.122445	0.197682	0.619401	0.535652	0.782081	Chrnb1	protein_coding	cholinergic receptor, nicotinic, beta polypeptide 1 (muscle)
11	69794901	69795100	*	0.522333	0.835575	-1.97016	11	69796068	69801857	-	ENSMUSG00000042826	969	163.011	0.538546	-0.892858	0.518668	-1.72144	0.0851705	0.339098	Fgf11	protein_coding	fibroblast growth factor 11
11	69795001	69795200	*	0.285362	0.725837	-2.0948	11	69784036	69795943	-	ENSMUSG00000041189	0	183.106	1.08858	0.122445	0.197682	0.619401	0.535652	0.782081	Chrnb1	protein_coding	cholinergic receptor, nicotinic, beta polypeptide 1 (muscle)
11	69795001	69795200	*	0.285362	0.725837	-2.0948	11	69796068	69801857	-	ENSMUSG00000042826	869	163.011	0.538546	-0.892858	0.518668	-1.72144	0.0851705	0.339098	Fgf11	protein_coding	fibroblast growth factor 11
11	69795101	69795300	*	0.588116	0.856272	-0.942678	11	69784036	69795943	-	ENSMUSG00000041189	0	183.106	1.08858	0.122445	0.197682	0.619401	0.535652	0.782081	Chrnb1	protein_coding	cholinergic receptor, nicotinic, beta polypeptide 1 (muscle)
11	69795101	69795300	*	0.588116	0.856272	-0.942678	11	69796068	69801857	-	ENSMUSG00000042826	769	163.011	0.538546	-0.892858	0.518668	-1.72144	0.0851705	0.339098	Fgf11	protein_coding	fibroblast growth factor 11
11	69795201	69795400	*	0.546522	0.844052	-0.541321	11	69784036	69795943	-	ENSMUSG00000041189	0	183.106	1.08858	0.122445	0.197682	0.619401	0.535652	0.782081	Chrnb1	protein_coding	cholinergic receptor, nicotinic, beta polypeptide 1 (muscle)
11	69795201	69795400	*	0.546522	0.844052	-0.541321	11	69796068	69801857	-	ENSMUSG00000042826	669	163.011	0.538546	-0.892858	0.518668	-1.72144	0.0851705	0.339098	Fgf11	protein_coding	fibroblast growth factor 11
11	69796101	69796300	*	0.717151	0.888623	-1.66098	11	69796068	69801857	-	ENSMUSG00000042826	0	163.011	0.538546	-0.892858	0.518668	-1.72144	0.0851705	0.339098	Fgf11	protein_coding	fibroblast growth factor 11
11	69796101	69796300	*	0.717151	0.888623	-1.66098	11	69784036	69795943	-	ENSMUSG00000041189	-159	183.106	1.08858	0.122445	0.197682	0.619401	0.535652	0.782081	Chrnb1	protein_coding	cholinergic receptor, nicotinic, beta polypeptide 1 (muscle)
11	69796201	69796400	*	0.200128	0.657776	-4.2047	11	69796068	69801857	-	ENSMUSG00000042826	0	163.011	0.538546	-0.892858	0.518668	-1.72144	0.0851705	0.339098	Fgf11	protein_coding	fibroblast growth factor 11
11	69796201	69796400	*	0.200128	0.657776	-4.2047	11	69784036	69795943	-	ENSMUSG00000041189	-259	183.106	1.08858	0.122445	0.197682	0.619401	0.535652	0.782081	Chrnb1	protein_coding	cholinergic receptor, nicotinic, beta polypeptide 1 (muscle)
11	69796301	69796500	*	0.722782	0.890067	-1.33795	11	69796068	69801857	-	ENSMUSG00000042826	0	163.011	0.538546	-0.892858	0.518668	-1.72144	0.0851705	0.339098	Fgf11	protein_coding	fibroblast growth factor 11
11	69796301	69796500	*	0.722782	0.890067	-1.33795	11	69784036	69795943	-	ENSMUSG00000041189	-359	183.106	1.08858	0.122445	0.197682	0.619401	0.535652	0.782081	Chrnb1	protein_coding	cholinergic receptor, nicotinic, beta polypeptide 1 (muscle)
11	69796401	69796600	*	0.842583	0.911323	-0.974627	11	69796068	69801857	-	ENSMUSG00000042826	0	163.011	0.538546	-0.892858	0.518668	-1.72144	0.0851705	0.339098	Fgf11	protein_coding	fibroblast growth factor 11
11	69796401	69796600	*	0.842583	0.911323	-0.974627	11	69784036	69795943	-	ENSMUSG00000041189	-459	183.106	1.08858	0.122445	0.197682	0.619401	0.535652	0.782081	Chrnb1	protein_coding	cholinergic receptor, nicotinic, beta polypeptide 1 (muscle)
11	69799201	69799400	*	0.735202	0.89241	2.63573	11	69796068	69801857	-	ENSMUSG00000042826	0	163.011	0.538546	-0.892858	0.518668	-1.72144	0.0851705	0.339098	Fgf11	protein_coding	fibroblast growth factor 11
11	69799301	69799500	*	0.927814	0.923759	0.682012	11	69796068	69801857	-	ENSMUSG00000042826	0	163.011	0.538546	-0.892858	0.518668	-1.72144	0.0851705	0.339098	Fgf11	protein_coding	fibroblast growth factor 11
11	69801601	69801800	*	0.524776	0.836388	1.21984	11	69796068	69801857	-	ENSMUSG00000042826	0	163.011	0.538546	-0.892858	0.518668	-1.72144	0.0851705	0.339098	Fgf11	protein_coding	fibroblast growth factor 11
11	69801601	69801800	*	0.524776	0.836388	1.21984	11	69803603	69805624	-	ENSMUSG00000089876	1804	26.1353	0.82483	-0.277831	0.278977	-0.995892	0.319303	0.628928	Tmem102	protein_coding	transmembrane protein 102
11	69801701	69801900	*	0.149536	0.602177	2.23181	11	69796068	69801857	-	ENSMUSG00000042826	0	163.011	0.538546	-0.892858	0.518668	-1.72144	0.0851705	0.339098	Fgf11	protein_coding	fibroblast growth factor 11
11	69801701	69801900	*	0.149536	0.602177	2.23181	11	69803603	69805624	-	ENSMUSG00000089876	1704	26.1353	0.82483	-0.277831	0.278977	-0.995892	0.319303	0.628928	Tmem102	protein_coding	transmembrane protein 102
11	69801801	69802000	*	0.00572645	0.163657	8.9876	11	69796068	69801857	-	ENSMUSG00000042826	0	163.011	0.538546	-0.892858	0.518668	-1.72144	0.0851705	0.339098	Fgf11	protein_coding	fibroblast growth factor 11
11	69801801	69802000	*	0.00572645	0.163657	8.9876	11	69803603	69805624	-	ENSMUSG00000089876	1604	26.1353	0.82483	-0.277831	0.278977	-0.995892	0.319303	0.628928	Tmem102	protein_coding	transmembrane protein 102
11	69801901	69802100	*	0.000291061	0.0384826	14.0495	11	69796068	69801857	-	ENSMUSG00000042826	-45	163.011	0.538546	-0.892858	0.518668	-1.72144	0.0851705	0.339098	Fgf11	protein_coding	fibroblast growth factor 11
11	69801901	69802100	*	0.000291061	0.0384826	14.0495	11	69803603	69805624	-	ENSMUSG00000089876	1504	26.1353	0.82483	-0.277831	0.278977	-0.995892	0.319303	0.628928	Tmem102	protein_coding	transmembrane protein 102
11	69802001	69802200	*	0.000261731	0.0361716	21.5995	11	69796068	69801857	-	ENSMUSG00000042826	-145	163.011	0.538546	-0.892858	0.518668	-1.72144	0.0851705	0.339098	Fgf11	protein_coding	fibroblast growth factor 11
11	69802001	69802200	*	0.000261731	0.0361716	21.5995	11	69803603	69805624	-	ENSMUSG00000089876	1404	26.1353	0.82483	-0.277831	0.278977	-0.995892	0.319303	0.628928	Tmem102	protein_coding	transmembrane protein 102
11	69802401	69802600	*	0.00118557	0.0762627	5.77845	11	69796068	69801857	-	ENSMUSG00000042826	-545	163.011	0.538546	-0.892858	0.518668	-1.72144	0.0851705	0.339098	Fgf11	protein_coding	fibroblast growth factor 11
11	69802401	69802600	*	0.00118557	0.0762627	5.77845	11	69803603	69805624	-	ENSMUSG00000089876	1004	26.1353	0.82483	-0.277831	0.278977	-0.995892	0.319303	0.628928	Tmem102	protein_coding	transmembrane protein 102
11	69802501	69802700	*	0.301563	0.736014	1.11894	11	69796068	69801857	-	ENSMUSG00000042826	-645	163.011	0.538546	-0.892858	0.518668	-1.72144	0.0851705	0.339098	Fgf11	protein_coding	fibroblast growth factor 11
11	69802501	69802700	*	0.301563	0.736014	1.11894	11	69803603	69805624	-	ENSMUSG00000089876	904	26.1353	0.82483	-0.277831	0.278977	-0.995892	0.319303	0.628928	Tmem102	protein_coding	transmembrane protein 102
11	69802601	69802800	*	0.407375	0.792328	0.686744	11	69796068	69801857	-	ENSMUSG00000042826	-745	163.011	0.538546	-0.892858	0.518668	-1.72144	0.0851705	0.339098	Fgf11	protein_coding	fibroblast growth factor 11
11	69802601	69802800	*	0.407375	0.792328	0.686744	11	69803603	69805624	-	ENSMUSG00000089876	804	26.1353	0.82483	-0.277831	0.278977	-0.995892	0.319303	0.628928	Tmem102	protein_coding	transmembrane protein 102
11	69802701	69802900	*	0.53512	0.840253	0.26312	11	69803603	69805624	-	ENSMUSG00000089876	704	26.1353	0.82483	-0.277831	0.278977	-0.995892	0.319303	0.628928	Tmem102	protein_coding	transmembrane protein 102
11	69802701	69802900	*	0.53512	0.840253	0.26312	11	69796068	69801857	-	ENSMUSG00000042826	-845	163.011	0.538546	-0.892858	0.518668	-1.72144	0.0851705	0.339098	Fgf11	protein_coding	fibroblast growth factor 11
11	69804101	69804300	*	0.0879947	0.505251	0.98748	11	69803603	69805624	-	ENSMUSG00000089876	0	26.1353	0.82483	-0.277831	0.278977	-0.995892	0.319303	0.628928	Tmem102	protein_coding	transmembrane protein 102
11	69804201	69804400	*	0.761876	0.897522	-0.211069	11	69803603	69805624	-	ENSMUSG00000089876	0	26.1353	0.82483	-0.277831	0.278977	-0.995892	0.319303	0.628928	Tmem102	protein_coding	transmembrane protein 102
11	69804301	69804500	*	0.0993641	0.526863	-0.929371	11	69803603	69805624	-	ENSMUSG00000089876	0	26.1353	0.82483	-0.277831	0.278977	-0.995892	0.319303	0.628928	Tmem102	protein_coding	transmembrane protein 102
11	69804401	69804600	*	0.106654	0.540362	-1.15755	11	69803603	69805624	-	ENSMUSG00000089876	0	26.1353	0.82483	-0.277831	0.278977	-0.995892	0.319303	0.628928	Tmem102	protein_coding	transmembrane protein 102
11	69804501	69804700	*	0.167687	0.624161	-1.8664	11	69803603	69805624	-	ENSMUSG00000089876	0	26.1353	0.82483	-0.277831	0.278977	-0.995892	0.319303	0.628928	Tmem102	protein_coding	transmembrane protein 102
11	69805101	69805300	*	0.361199	0.770702	-6.33996	11	69803603	69805624	-	ENSMUSG00000089876	0	26.1353	0.82483	-0.277831	0.278977	-0.995892	0.319303	0.628928	Tmem102	protein_coding	transmembrane protein 102
11	69805201	69805400	*	0.0470253	0.401677	-10.8941	11	69803603	69805624	-	ENSMUSG00000089876	0	26.1353	0.82483	-0.277831	0.278977	-0.995892	0.319303	0.628928	Tmem102	protein_coding	transmembrane protein 102
11	69805301	69805500	*	0.623628	0.866124	-1.63872	11	69803603	69805624	-	ENSMUSG00000089876	0	26.1353	0.82483	-0.277831	0.278977	-0.995892	0.319303	0.628928	Tmem102	protein_coding	transmembrane protein 102
11	69805401	69805600	*	0.268363	0.71388	-3.08751	11	69803603	69805624	-	ENSMUSG00000089876	0	26.1353	0.82483	-0.277831	0.278977	-0.995892	0.319303	0.628928	Tmem102	protein_coding	transmembrane protein 102
11	69805501	69805700	*	0.109424	0.545327	-6.49676	11	69803603	69805624	-	ENSMUSG00000089876	0	26.1353	0.82483	-0.277831	0.278977	-0.995892	0.319303	0.628928	Tmem102	protein_coding	transmembrane protein 102
11	69805601	69805800	*	0.386945	0.783133	-2.04878	11	69803603	69805624	-	ENSMUSG00000089876	0	26.1353	0.82483	-0.277831	0.278977	-0.995892	0.319303	0.628928	Tmem102	protein_coding	transmembrane protein 102
11	69805701	69805900	*	0.71888	0.889044	0.730598	11	69803603	69805624	-	ENSMUSG00000089876	-78	26.1353	0.82483	-0.277831	0.278977	-0.995892	0.319303	0.628928	Tmem102	protein_coding	transmembrane protein 102
11	69805801	69806000	*	0.259267	0.707204	4.2442	11	69803603	69805624	-	ENSMUSG00000089876	-178	26.1353	0.82483	-0.277831	0.278977	-0.995892	0.319303	0.628928	Tmem102	protein_coding	transmembrane protein 102
11	69829401	69829600	*	0.252382	0.702034	5.08679	11	69823122	69837784	-	ENSMUSG00000051790	0	3241.74	1.15378	0.206363	0.269115	0.76682	0.443189	0.722675	Nlgn2	protein_coding	neuroligin 2
11	69829501	69829700	*	0.08819	0.505629	4.29236	11	69823122	69837784	-	ENSMUSG00000051790	0	3241.74	1.15378	0.206363	0.269115	0.76682	0.443189	0.722675	Nlgn2	protein_coding	neuroligin 2
11	69829601	69829800	*	0.130847	0.577405	3.33554	11	69823122	69837784	-	ENSMUSG00000051790	0	3241.74	1.15378	0.206363	0.269115	0.76682	0.443189	0.722675	Nlgn2	protein_coding	neuroligin 2
11	69832901	69833100	*	0.730201	0.8914	-0.971594	11	69823122	69837784	-	ENSMUSG00000051790	0	3241.74	1.15378	0.206363	0.269115	0.76682	0.443189	0.722675	Nlgn2	protein_coding	neuroligin 2
11	69833001	69833200	*	0.569954	0.85138	-1.14481	11	69823122	69837784	-	ENSMUSG00000051790	0	3241.74	1.15378	0.206363	0.269115	0.76682	0.443189	0.722675	Nlgn2	protein_coding	neuroligin 2
11	69833101	69833300	*	0.505162	0.830386	-1.34221	11	69823122	69837784	-	ENSMUSG00000051790	0	3241.74	1.15378	0.206363	0.269115	0.76682	0.443189	0.722675	Nlgn2	protein_coding	neuroligin 2
11	69835001	69835200	*	0.0301038	0.336871	-7.94149	11	69823122	69837784	-	ENSMUSG00000051790	0	3241.74	1.15378	0.206363	0.269115	0.76682	0.443189	0.722675	Nlgn2	protein_coding	neuroligin 2
11	69835101	69835300	*	0.0301038	0.336871	-7.94149	11	69823122	69837784	-	ENSMUSG00000051790	0	3241.74	1.15378	0.206363	0.269115	0.76682	0.443189	0.722675	Nlgn2	protein_coding	neuroligin 2
11	69838601	69838800	*	0.840229	0.910749	-0.151763	11	69838514	69839618	+	ENSMUSG00000070394	0	2009.23	1.14045	0.189606	0.214804	0.882695	0.377401	0.67303	Tmem256	protein_coding	transmembrane protein 256
11	69838601	69838800	*	0.840229	0.910749	-0.151763	11	69823122	69837784	-	ENSMUSG00000051790	-818	3241.74	1.15378	0.206363	0.269115	0.76682	0.443189	0.722675	Nlgn2	protein_coding	neuroligin 2
11	69838701	69838900	*	0.979292	0.930865	-0.025025	11	69838514	69839618	+	ENSMUSG00000070394	0	2009.23	1.14045	0.189606	0.214804	0.882695	0.377401	0.67303	Tmem256	protein_coding	transmembrane protein 256
11	69838701	69838900	*	0.979292	0.930865	-0.025025	11	69823122	69837784	-	ENSMUSG00000051790	-918	3241.74	1.15378	0.206363	0.269115	0.76682	0.443189	0.722675	Nlgn2	protein_coding	neuroligin 2
11	69839001	69839200	*	0.683653	0.881464	-1.59123	11	69838514	69839618	+	ENSMUSG00000070394	0	2009.23	1.14045	0.189606	0.214804	0.882695	0.377401	0.67303	Tmem256	protein_coding	transmembrane protein 256
11	69839001	69839200	*	0.683653	0.881464	-1.59123	11	69823122	69837784	-	ENSMUSG00000051790	-1218	3241.74	1.15378	0.206363	0.269115	0.76682	0.443189	0.722675	Nlgn2	protein_coding	neuroligin 2
11	69839101	69839300	*	0.683653	0.881464	-1.59123	11	69838514	69839618	+	ENSMUSG00000070394	0	2009.23	1.14045	0.189606	0.214804	0.882695	0.377401	0.67303	Tmem256	protein_coding	transmembrane protein 256
11	69839101	69839300	*	0.683653	0.881464	-1.59123	11	69823122	69837784	-	ENSMUSG00000051790	-1318	3241.74	1.15378	0.206363	0.269115	0.76682	0.443189	0.722675	Nlgn2	protein_coding	neuroligin 2
11	69845701	69845900	*	0.807073	0.905483	-0.993377	11	69846376	69852058	+	ENSMUSG00000019461	-477	4301.86	1.01918	0.0274108	0.082798	0.331057	0.740602	0.897006	Plscr3	protein_coding	phospholipid scramblase 3
11	69845801	69846000	*	0.807073	0.905483	-0.993377	11	69846376	69852058	+	ENSMUSG00000019461	-377	4301.86	1.01918	0.0274108	0.082798	0.331057	0.740602	0.897006	Plscr3	protein_coding	phospholipid scramblase 3
11	69845901	69846100	*	0.0592618	0.438757	-1.98675	11	69846376	69852058	+	ENSMUSG00000019461	-277	4301.86	1.01918	0.0274108	0.082798	0.331057	0.740602	0.897006	Plscr3	protein_coding	phospholipid scramblase 3
11	69846001	69846200	*	0.178626	0.636848	-0.765021	11	69846376	69852058	+	ENSMUSG00000019461	-177	4301.86	1.01918	0.0274108	0.082798	0.331057	0.740602	0.897006	Plscr3	protein_coding	phospholipid scramblase 3
11	69846101	69846300	*	0.765826	0.898281	0.166362	11	69846376	69852058	+	ENSMUSG00000019461	-77	4301.86	1.01918	0.0274108	0.082798	0.331057	0.740602	0.897006	Plscr3	protein_coding	phospholipid scramblase 3
11	69855401	69855600	*	0.891581	0.918316	0.296245	11	69851005	69858730	-	ENSMUSG00000001583	0	7.63293	1.13421	0.181682	0.532621	0.341109	0.733022	0.893146	Tnk1	protein_coding	tyrosine kinase, non-receptor, 1
11	69855501	69855700	*	0.548932	0.844763	1.69644	11	69851005	69858730	-	ENSMUSG00000001583	0	7.63293	1.13421	0.181682	0.532621	0.341109	0.733022	0.893146	Tnk1	protein_coding	tyrosine kinase, non-receptor, 1
11	69858701	69858900	*	0.369649	0.775224	1.68969	11	69851005	69858730	-	ENSMUSG00000001583	0	7.63293	1.13421	0.181682	0.532621	0.341109	0.733022	0.893146	Tnk1	protein_coding	tyrosine kinase, non-receptor, 1
11	69858801	69859000	*	0.494862	0.826971	-1.50154	11	69851005	69858730	-	ENSMUSG00000001583	-72	7.63293	1.13421	0.181682	0.532621	0.341109	0.733022	0.893146	Tnk1	protein_coding	tyrosine kinase, non-receptor, 1
11	69858901	69859100	*	0.491818	0.825978	-2.24314	11	69851005	69858730	-	ENSMUSG00000001583	-172	7.63293	1.13421	0.181682	0.532621	0.341109	0.733022	0.893146	Tnk1	protein_coding	tyrosine kinase, non-receptor, 1
11	69875801	69876000	*	0.0907997	0.510947	-11.1349	11	69876684	69878018	-	ENSMUSG00000094845	685	54.995	3.65032	1.86802	0.549257	3.401	0.000671401	0.0213207	Tmem95	protein_coding	transmembrane protein 95
11	69875901	69876100	*	0.10265	0.533047	-10.508	11	69876684	69878018	-	ENSMUSG00000094845	585	54.995	3.65032	1.86802	0.549257	3.401	0.000671401	0.0213207	Tmem95	protein_coding	transmembrane protein 95
11	69879101	69879300	*	0.130243	0.576494	-7.85023	11	69878265	69880985	-	ENSMUSG00000046731	0	2523.29	2.16526	1.11454	0.366813	3.03845	0.00237798	0.0454546	Kctd11	protein_coding	potassium channel tetramerisation domain containing 11
11	69879101	69879300	*	0.130243	0.576494	-7.85023	11	69876684	69878018	-	ENSMUSG00000094845	-1084	54.995	3.65032	1.86802	0.549257	3.401	0.000671401	0.0213207	Tmem95	protein_coding	transmembrane protein 95
11	69880401	69880600	*	0.114837	0.55424	-1.07115	11	69878265	69880985	-	ENSMUSG00000046731	0	2523.29	2.16526	1.11454	0.366813	3.03845	0.00237798	0.0454546	Kctd11	protein_coding	potassium channel tetramerisation domain containing 11
11	69880401	69880600	*	0.114837	0.55424	-1.07115	11	69881567	69895539	-	ENSMUSG00000001588	968	11.5956	0.943869	-0.0833415	0.393996	-0.211529	0.832474	0.936577	Acap1	protein_coding	ArfGAP with coiled-coil, ankyrin repeat and PH domains 1
11	69880501	69880700	*	0.652189	0.873434	-0.186579	11	69878265	69880985	-	ENSMUSG00000046731	0	2523.29	2.16526	1.11454	0.366813	3.03845	0.00237798	0.0454546	Kctd11	protein_coding	potassium channel tetramerisation domain containing 11
11	69880501	69880700	*	0.652189	0.873434	-0.186579	11	69881567	69895539	-	ENSMUSG00000001588	868	11.5956	0.943869	-0.0833415	0.393996	-0.211529	0.832474	0.936577	Acap1	protein_coding	ArfGAP with coiled-coil, ankyrin repeat and PH domains 1
11	69880601	69880800	*	0.343826	0.760793	0.510496	11	69878265	69880985	-	ENSMUSG00000046731	0	2523.29	2.16526	1.11454	0.366813	3.03845	0.00237798	0.0454546	Kctd11	protein_coding	potassium channel tetramerisation domain containing 11
11	69880601	69880800	*	0.343826	0.760793	0.510496	11	69881567	69895539	-	ENSMUSG00000001588	768	11.5956	0.943869	-0.0833415	0.393996	-0.211529	0.832474	0.936577	Acap1	protein_coding	ArfGAP with coiled-coil, ankyrin repeat and PH domains 1
11	69891701	69891900	*	0.159085	0.614532	-6.88754	11	69881567	69895539	-	ENSMUSG00000001588	0	11.5956	0.943869	-0.0833415	0.393996	-0.211529	0.832474	0.936577	Acap1	protein_coding	ArfGAP with coiled-coil, ankyrin repeat and PH domains 1
11	69891801	69892000	*	0.159085	0.614532	-6.88754	11	69881567	69895539	-	ENSMUSG00000001588	0	11.5956	0.943869	-0.0833415	0.393996	-0.211529	0.832474	0.936577	Acap1	protein_coding	ArfGAP with coiled-coil, ankyrin repeat and PH domains 1
11	69900601	69900800	*	0.794528	0.903183	-0.181309	11	69897352	69900987	-	ENSMUSG00000018570	0	108.385	0.938306	-0.091869	0.254683	-0.360719	0.71831	0.885203	2810408A11Rik	protein_coding	RIKEN cDNA 2810408A11 gene
11	69900601	69900800	*	0.794528	0.903183	-0.181309	11	69901072	69913820	+	ENSMUSG00000047284	-273	1157.89	0.779552	-0.359283	0.15442	-2.32666	0.0199836	0.155652	Neurl4	protein_coding	neuralized E3 ubiquitin protein ligase 4
11	69900701	69900900	*	0.142965	0.5939	-0.601715	11	69897352	69900987	-	ENSMUSG00000018570	0	108.385	0.938306	-0.091869	0.254683	-0.360719	0.71831	0.885203	2810408A11Rik	protein_coding	RIKEN cDNA 2810408A11 gene
11	69900701	69900900	*	0.142965	0.5939	-0.601715	11	69901072	69913820	+	ENSMUSG00000047284	-173	1157.89	0.779552	-0.359283	0.15442	-2.32666	0.0199836	0.155652	Neurl4	protein_coding	neuralized E3 ubiquitin protein ligase 4
11	69900801	69901000	*	0.715431	0.888152	-0.15997	11	69897352	69900987	-	ENSMUSG00000018570	0	108.385	0.938306	-0.091869	0.254683	-0.360719	0.71831	0.885203	2810408A11Rik	protein_coding	RIKEN cDNA 2810408A11 gene
11	69900801	69901000	*	0.715431	0.888152	-0.15997	11	69901072	69913820	+	ENSMUSG00000047284	-73	1157.89	0.779552	-0.359283	0.15442	-2.32666	0.0199836	0.155652	Neurl4	protein_coding	neuralized E3 ubiquitin protein ligase 4
11	69900901	69901100	*	0.730655	0.891468	0.257362	11	69897352	69900987	-	ENSMUSG00000018570	0	108.385	0.938306	-0.091869	0.254683	-0.360719	0.71831	0.885203	2810408A11Rik	protein_coding	RIKEN cDNA 2810408A11 gene
11	69900901	69901100	*	0.730655	0.891468	0.257362	11	69901072	69913820	+	ENSMUSG00000047284	0	1157.89	0.779552	-0.359283	0.15442	-2.32666	0.0199836	0.155652	Neurl4	protein_coding	neuralized E3 ubiquitin protein ligase 4
11	69901001	69901200	*	0.645537	0.871826	-0.224011	11	69901072	69913820	+	ENSMUSG00000047284	0	1157.89	0.779552	-0.359283	0.15442	-2.32666	0.0199836	0.155652	Neurl4	protein_coding	neuralized E3 ubiquitin protein ligase 4
11	69901001	69901200	*	0.645537	0.871826	-0.224011	11	69897352	69900987	-	ENSMUSG00000018570	-15	108.385	0.938306	-0.091869	0.254683	-0.360719	0.71831	0.885203	2810408A11Rik	protein_coding	RIKEN cDNA 2810408A11 gene
11	69901101	69901300	*	0.963812	0.928927	-0.0365004	11	69901072	69913820	+	ENSMUSG00000047284	0	1157.89	0.779552	-0.359283	0.15442	-2.32666	0.0199836	0.155652	Neurl4	protein_coding	neuralized E3 ubiquitin protein ligase 4
11	69901101	69901300	*	0.963812	0.928927	-0.0365004	11	69897352	69900987	-	ENSMUSG00000018570	-115	108.385	0.938306	-0.091869	0.254683	-0.360719	0.71831	0.885203	2810408A11Rik	protein_coding	RIKEN cDNA 2810408A11 gene
11	69901201	69901400	*	0.450075	0.810534	-0.376755	11	69901072	69913820	+	ENSMUSG00000047284	0	1157.89	0.779552	-0.359283	0.15442	-2.32666	0.0199836	0.155652	Neurl4	protein_coding	neuralized E3 ubiquitin protein ligase 4
11	69901201	69901400	*	0.450075	0.810534	-0.376755	11	69897352	69900987	-	ENSMUSG00000018570	-215	108.385	0.938306	-0.091869	0.254683	-0.360719	0.71831	0.885203	2810408A11Rik	protein_coding	RIKEN cDNA 2810408A11 gene
11	69901301	69901500	*	0.474508	0.819933	-0.266263	11	69901072	69913820	+	ENSMUSG00000047284	0	1157.89	0.779552	-0.359283	0.15442	-2.32666	0.0199836	0.155652	Neurl4	protein_coding	neuralized E3 ubiquitin protein ligase 4
11	69901301	69901500	*	0.474508	0.819933	-0.266263	11	69897352	69900987	-	ENSMUSG00000018570	-315	108.385	0.938306	-0.091869	0.254683	-0.360719	0.71831	0.885203	2810408A11Rik	protein_coding	RIKEN cDNA 2810408A11 gene
11	69911601	69911800	*	0.886643	0.91752	-0.756794	11	69901072	69913820	+	ENSMUSG00000047284	0	1157.89	0.779552	-0.359283	0.15442	-2.32666	0.0199836	0.155652	Neurl4	protein_coding	neuralized E3 ubiquitin protein ligase 4
11	69911701	69911900	*	0.800963	0.904307	0.776398	11	69901072	69913820	+	ENSMUSG00000047284	0	1157.89	0.779552	-0.359283	0.15442	-2.32666	0.0199836	0.155652	Neurl4	protein_coding	neuralized E3 ubiquitin protein ligase 4
11	69911701	69911900	*	0.800963	0.904307	0.776398	11	69913888	69916591	+	ENSMUSG00000023170	-1989	804.613	1.10864	0.148787	0.0962976	1.54508	0.122327	0.40237	Gps2	protein_coding	G protein pathway suppressor 2
11	69911801	69912000	*	0.387966	0.7837	2.12968	11	69901072	69913820	+	ENSMUSG00000047284	0	1157.89	0.779552	-0.359283	0.15442	-2.32666	0.0199836	0.155652	Neurl4	protein_coding	neuralized E3 ubiquitin protein ligase 4
11	69911801	69912000	*	0.387966	0.7837	2.12968	11	69913888	69916591	+	ENSMUSG00000023170	-1889	804.613	1.10864	0.148787	0.0962976	1.54508	0.122327	0.40237	Gps2	protein_coding	G protein pathway suppressor 2
11	69913301	69913500	*	0.22637	0.681419	4.89691	11	69901072	69913820	+	ENSMUSG00000047284	0	1157.89	0.779552	-0.359283	0.15442	-2.32666	0.0199836	0.155652	Neurl4	protein_coding	neuralized E3 ubiquitin protein ligase 4
11	69913301	69913500	*	0.22637	0.681419	4.89691	11	69913888	69916591	+	ENSMUSG00000023170	-389	804.613	1.10864	0.148787	0.0962976	1.54508	0.122327	0.40237	Gps2	protein_coding	G protein pathway suppressor 2
11	69913401	69913600	*	0.646372	0.872082	-1.57457	11	69901072	69913820	+	ENSMUSG00000047284	0	1157.89	0.779552	-0.359283	0.15442	-2.32666	0.0199836	0.155652	Neurl4	protein_coding	neuralized E3 ubiquitin protein ligase 4
11	69913401	69913600	*	0.646372	0.872082	-1.57457	11	69913888	69916591	+	ENSMUSG00000023170	-289	804.613	1.10864	0.148787	0.0962976	1.54508	0.122327	0.40237	Gps2	protein_coding	G protein pathway suppressor 2
11	69913501	69913700	*	0.921999	0.922949	0.35746	11	69901072	69913820	+	ENSMUSG00000047284	0	1157.89	0.779552	-0.359283	0.15442	-2.32666	0.0199836	0.155652	Neurl4	protein_coding	neuralized E3 ubiquitin protein ligase 4
11	69913501	69913700	*	0.921999	0.922949	0.35746	11	69913888	69916591	+	ENSMUSG00000023170	-189	804.613	1.10864	0.148787	0.0962976	1.54508	0.122327	0.40237	Gps2	protein_coding	G protein pathway suppressor 2
11	69913601	69913800	*	0.399095	0.788844	1.44055	11	69901072	69913820	+	ENSMUSG00000047284	0	1157.89	0.779552	-0.359283	0.15442	-2.32666	0.0199836	0.155652	Neurl4	protein_coding	neuralized E3 ubiquitin protein ligase 4
11	69913601	69913800	*	0.399095	0.788844	1.44055	11	69913888	69916591	+	ENSMUSG00000023170	-89	804.613	1.10864	0.148787	0.0962976	1.54508	0.122327	0.40237	Gps2	protein_coding	G protein pathway suppressor 2
11	69913701	69913900	*	0.236617	0.690164	6.33203	11	69901072	69913820	+	ENSMUSG00000047284	0	1157.89	0.779552	-0.359283	0.15442	-2.32666	0.0199836	0.155652	Neurl4	protein_coding	neuralized E3 ubiquitin protein ligase 4
11	69913701	69913900	*	0.236617	0.690164	6.33203	11	69913888	69916591	+	ENSMUSG00000023170	0	804.613	1.10864	0.148787	0.0962976	1.54508	0.122327	0.40237	Gps2	protein_coding	G protein pathway suppressor 2
11	69914201	69914400	*	0.285431	0.725886	0.565616	11	69913888	69916591	+	ENSMUSG00000023170	0	804.613	1.10864	0.148787	0.0962976	1.54508	0.122327	0.40237	Gps2	protein_coding	G protein pathway suppressor 2
11	69914201	69914400	*	0.285431	0.725886	0.565616	11	69901072	69913820	+	ENSMUSG00000047284	382	1157.89	0.779552	-0.359283	0.15442	-2.32666	0.0199836	0.155652	Neurl4	protein_coding	neuralized E3 ubiquitin protein ligase 4
11	69914301	69914500	*	0.0508799	0.414387	0.840964	11	69913888	69916591	+	ENSMUSG00000023170	0	804.613	1.10864	0.148787	0.0962976	1.54508	0.122327	0.40237	Gps2	protein_coding	G protein pathway suppressor 2
11	69914301	69914500	*	0.0508799	0.414387	0.840964	11	69901072	69913820	+	ENSMUSG00000047284	482	1157.89	0.779552	-0.359283	0.15442	-2.32666	0.0199836	0.155652	Neurl4	protein_coding	neuralized E3 ubiquitin protein ligase 4
11	69914401	69914600	*	0.0911155	0.511514	0.72501	11	69913888	69916591	+	ENSMUSG00000023170	0	804.613	1.10864	0.148787	0.0962976	1.54508	0.122327	0.40237	Gps2	protein_coding	G protein pathway suppressor 2
11	69914401	69914600	*	0.0911155	0.511514	0.72501	11	69901072	69913820	+	ENSMUSG00000047284	582	1157.89	0.779552	-0.359283	0.15442	-2.32666	0.0199836	0.155652	Neurl4	protein_coding	neuralized E3 ubiquitin protein ligase 4
11	69916301	69916500	*	0.613091	0.863207	-3.21339	11	69913888	69916591	+	ENSMUSG00000023170	0	804.613	1.10864	0.148787	0.0962976	1.54508	0.122327	0.40237	Gps2	protein_coding	G protein pathway suppressor 2
11	69916301	69916500	*	0.613091	0.863207	-3.21339	11	69916714	69921958	-	ENSMUSG00000078812	215	23382.1	0.997963	-0.00294173	0.203907	-0.0144268	0.988489	0.995466	Eif5a	protein_coding	eukaryotic translation initiation factor 5A
11	69916401	69916600	*	0.613091	0.863207	-3.21339	11	69913888	69916591	+	ENSMUSG00000023170	0	804.613	1.10864	0.148787	0.0962976	1.54508	0.122327	0.40237	Gps2	protein_coding	G protein pathway suppressor 2
11	69916401	69916600	*	0.613091	0.863207	-3.21339	11	69916714	69921958	-	ENSMUSG00000078812	115	23382.1	0.997963	-0.00294173	0.203907	-0.0144268	0.988489	0.995466	Eif5a	protein_coding	eukaryotic translation initiation factor 5A
11	69919901	69920100	*	0.651635	0.87332	0.490196	11	69916714	69921958	-	ENSMUSG00000078812	0	23382.1	0.997963	-0.00294173	0.203907	-0.0144268	0.988489	0.995466	Eif5a	protein_coding	eukaryotic translation initiation factor 5A
11	69921201	69921400	*	0.287031	0.726937	0.805114	11	69916714	69921958	-	ENSMUSG00000078812	0	23382.1	0.997963	-0.00294173	0.203907	-0.0144268	0.988489	0.995466	Eif5a	protein_coding	eukaryotic translation initiation factor 5A
11	69921301	69921500	*	0.274096	0.717627	0.677539	11	69916714	69921958	-	ENSMUSG00000078812	0	23382.1	0.997963	-0.00294173	0.203907	-0.0144268	0.988489	0.995466	Eif5a	protein_coding	eukaryotic translation initiation factor 5A
11	69921401	69921600	*	0.679428	0.880461	0.396813	11	69916714	69921958	-	ENSMUSG00000078812	0	23382.1	0.997963	-0.00294173	0.203907	-0.0144268	0.988489	0.995466	Eif5a	protein_coding	eukaryotic translation initiation factor 5A
11	69921601	69921800	*	0.435258	0.804887	0.229577	11	69916714	69921958	-	ENSMUSG00000078812	0	23382.1	0.997963	-0.00294173	0.203907	-0.0144268	0.988489	0.995466	Eif5a	protein_coding	eukaryotic translation initiation factor 5A
11	69921701	69921900	*	0.773234	0.899474	0.091209	11	69916714	69921958	-	ENSMUSG00000078812	0	23382.1	0.997963	-0.00294173	0.203907	-0.0144268	0.988489	0.995466	Eif5a	protein_coding	eukaryotic translation initiation factor 5A
11	69921801	69922000	*	0.132911	0.580439	-0.500491	11	69916714	69921958	-	ENSMUSG00000078812	0	23382.1	0.997963	-0.00294173	0.203907	-0.0144268	0.988489	0.995466	Eif5a	protein_coding	eukaryotic translation initiation factor 5A
11	69921901	69922100	*	0.738788	0.893023	-0.129309	11	69916714	69921958	-	ENSMUSG00000078812	0	23382.1	0.997963	-0.00294173	0.203907	-0.0144268	0.988489	0.995466	Eif5a	protein_coding	eukaryotic translation initiation factor 5A
11	69922001	69922200	*	0.137082	0.586034	0.866894	11	69916714	69921958	-	ENSMUSG00000078812	-44	23382.1	0.997963	-0.00294173	0.203907	-0.0144268	0.988489	0.995466	Eif5a	protein_coding	eukaryotic translation initiation factor 5A
11	69922101	69922300	*	0.170906	0.627881	0.685534	11	69916714	69921958	-	ENSMUSG00000078812	-144	23382.1	0.997963	-0.00294173	0.203907	-0.0144268	0.988489	0.995466	Eif5a	protein_coding	eukaryotic translation initiation factor 5A
11	69922201	69922400	*	0.433729	0.804124	0.613149	11	69916714	69921958	-	ENSMUSG00000078812	-244	23382.1	0.997963	-0.00294173	0.203907	-0.0144268	0.988489	0.995466	Eif5a	protein_coding	eukaryotic translation initiation factor 5A
11	69947801	69948000	*	0.00452521	0.146113	4.28566	11	69942539	69948188	-	ENSMUSG00000018566	0	11.4229	1.2845	0.361203	0.437537	0.825538	0.409066	0.697414	Slc2a4	protein_coding	solute carrier family 2 (facilitated glucose transporter), member 4
11	69949101	69949300	*	0.700277	0.885241	0.284475	11	69942539	69948188	-	ENSMUSG00000018566	-914	11.4229	1.2845	0.361203	0.437537	0.825538	0.409066	0.697414	Slc2a4	protein_coding	solute carrier family 2 (facilitated glucose transporter), member 4
11	69949201	69949400	*	0.449274	0.810222	0.992859	11	69942539	69948188	-	ENSMUSG00000018566	-1014	11.4229	1.2845	0.361203	0.437537	0.825538	0.409066	0.697414	Slc2a4	protein_coding	solute carrier family 2 (facilitated glucose transporter), member 4
11	69949301	69949500	*	0.742751	0.893571	1.14724	11	69942539	69948188	-	ENSMUSG00000018566	-1114	11.4229	1.2845	0.361203	0.437537	0.825538	0.409066	0.697414	Slc2a4	protein_coding	solute carrier family 2 (facilitated glucose transporter), member 4
11	69965601	69965800	*	0.47933	0.821652	1.29863	11	69964779	69967885	+	ENSMUSG00000018569	0	7.07472	1.21207	0.277474	0.406876	0.681962	0.495263	0.754303	Cldn7	protein_coding	claudin 7
11	69965701	69965900	*	0.603035	0.860596	0.748362	11	69964779	69967885	+	ENSMUSG00000018569	0	7.07472	1.21207	0.277474	0.406876	0.681962	0.495263	0.754303	Cldn7	protein_coding	claudin 7
11	69965801	69966000	*	0.42114	0.798554	1.12647	11	69964779	69967885	+	ENSMUSG00000018569	0	7.07472	1.21207	0.277474	0.406876	0.681962	0.495263	0.754303	Cldn7	protein_coding	claudin 7
11	69965901	69966100	*	0.681855	0.881195	-0.879563	11	69964779	69967885	+	ENSMUSG00000018569	0	7.07472	1.21207	0.277474	0.406876	0.681962	0.495263	0.754303	Cldn7	protein_coding	claudin 7
11	69967101	69967300	*	0.647702	0.87241	-2.18597	11	69964779	69967885	+	ENSMUSG00000018569	0	7.07472	1.21207	0.277474	0.406876	0.681962	0.495263	0.754303	Cldn7	protein_coding	claudin 7
11	69967101	69967300	*	0.647702	0.87241	-2.18597	11	69968222	69982517	-	ENSMUSG00000018565	923	1805.94	0.993978	-0.00871483	0.0767966	-0.113479	0.909651	0.968815	Elp5	protein_coding	elongator acetyltransferase complex subunit 5
11	69967201	69967400	*	0.376036	0.778174	4.06915	11	69964779	69967885	+	ENSMUSG00000018569	0	7.07472	1.21207	0.277474	0.406876	0.681962	0.495263	0.754303	Cldn7	protein_coding	claudin 7
11	69967201	69967400	*	0.376036	0.778174	4.06915	11	69968222	69982517	-	ENSMUSG00000018565	823	1805.94	0.993978	-0.00871483	0.0767966	-0.113479	0.909651	0.968815	Elp5	protein_coding	elongator acetyltransferase complex subunit 5
11	69979501	69979700	*	0.7136	0.887805	-1.03546	11	69968222	69982517	-	ENSMUSG00000018565	0	1805.94	0.993978	-0.00871483	0.0767966	-0.113479	0.909651	0.968815	Elp5	protein_coding	elongator acetyltransferase complex subunit 5
11	69979501	69979700	*	0.7136	0.887805	-1.03546	11	69981156	69990601	+	ENSMUSG00000018559	-1457	2994.07	1.00299	0.00430578	0.0817593	0.0526642	0.957999	0.986187	Ctdnep1	protein_coding	CTD nuclear envelope phosphatase 1
11	69979601	69979800	*	0.58964	0.856809	-1.04137	11	69968222	69982517	-	ENSMUSG00000018565	0	1805.94	0.993978	-0.00871483	0.0767966	-0.113479	0.909651	0.968815	Elp5	protein_coding	elongator acetyltransferase complex subunit 5
11	69979601	69979800	*	0.58964	0.856809	-1.04137	11	69981156	69990601	+	ENSMUSG00000018559	-1357	2994.07	1.00299	0.00430578	0.0817593	0.0526642	0.957999	0.986187	Ctdnep1	protein_coding	CTD nuclear envelope phosphatase 1
11	69979701	69979900	*	0.497034	0.827555	0.810834	11	69968222	69982517	-	ENSMUSG00000018565	0	1805.94	0.993978	-0.00871483	0.0767966	-0.113479	0.909651	0.968815	Elp5	protein_coding	elongator acetyltransferase complex subunit 5
11	69979701	69979900	*	0.497034	0.827555	0.810834	11	69981156	69990601	+	ENSMUSG00000018559	-1257	2994.07	1.00299	0.00430578	0.0817593	0.0526642	0.957999	0.986187	Ctdnep1	protein_coding	CTD nuclear envelope phosphatase 1
11	69979801	69980000	*	0.367658	0.774102	1.05794	11	69968222	69982517	-	ENSMUSG00000018565	0	1805.94	0.993978	-0.00871483	0.0767966	-0.113479	0.909651	0.968815	Elp5	protein_coding	elongator acetyltransferase complex subunit 5
11	69979801	69980000	*	0.367658	0.774102	1.05794	11	69981156	69990601	+	ENSMUSG00000018559	-1157	2994.07	1.00299	0.00430578	0.0817593	0.0526642	0.957999	0.986187	Ctdnep1	protein_coding	CTD nuclear envelope phosphatase 1
11	69980001	69980200	*	0.754526	0.895994	0.283107	11	69968222	69982517	-	ENSMUSG00000018565	0	1805.94	0.993978	-0.00871483	0.0767966	-0.113479	0.909651	0.968815	Elp5	protein_coding	elongator acetyltransferase complex subunit 5
11	69980001	69980200	*	0.754526	0.895994	0.283107	11	69981156	69990601	+	ENSMUSG00000018559	-957	2994.07	1.00299	0.00430578	0.0817593	0.0526642	0.957999	0.986187	Ctdnep1	protein_coding	CTD nuclear envelope phosphatase 1
11	69980101	69980300	*	0.605352	0.861118	0.187469	11	69968222	69982517	-	ENSMUSG00000018565	0	1805.94	0.993978	-0.00871483	0.0767966	-0.113479	0.909651	0.968815	Elp5	protein_coding	elongator acetyltransferase complex subunit 5
11	69980101	69980300	*	0.605352	0.861118	0.187469	11	69981156	69990601	+	ENSMUSG00000018559	-857	2994.07	1.00299	0.00430578	0.0817593	0.0526642	0.957999	0.986187	Ctdnep1	protein_coding	CTD nuclear envelope phosphatase 1
11	69980201	69980400	*	0.906573	0.920411	-0.03611	11	69968222	69982517	-	ENSMUSG00000018565	0	1805.94	0.993978	-0.00871483	0.0767966	-0.113479	0.909651	0.968815	Elp5	protein_coding	elongator acetyltransferase complex subunit 5
11	69980201	69980400	*	0.906573	0.920411	-0.03611	11	69981156	69990601	+	ENSMUSG00000018559	-757	2994.07	1.00299	0.00430578	0.0817593	0.0526642	0.957999	0.986187	Ctdnep1	protein_coding	CTD nuclear envelope phosphatase 1
11	69980301	69980500	*	0.577469	0.853438	-0.418246	11	69968222	69982517	-	ENSMUSG00000018565	0	1805.94	0.993978	-0.00871483	0.0767966	-0.113479	0.909651	0.968815	Elp5	protein_coding	elongator acetyltransferase complex subunit 5
11	69980301	69980500	*	0.577469	0.853438	-0.418246	11	69981156	69990601	+	ENSMUSG00000018559	-657	2994.07	1.00299	0.00430578	0.0817593	0.0526642	0.957999	0.986187	Ctdnep1	protein_coding	CTD nuclear envelope phosphatase 1
11	69981601	69981800	*	0.207224	0.664957	-1.2916	11	69968222	69982517	-	ENSMUSG00000018565	0	1805.94	0.993978	-0.00871483	0.0767966	-0.113479	0.909651	0.968815	Elp5	protein_coding	elongator acetyltransferase complex subunit 5
11	69981601	69981800	*	0.207224	0.664957	-1.2916	11	69981156	69990601	+	ENSMUSG00000018559	0	2994.07	1.00299	0.00430578	0.0817593	0.0526642	0.957999	0.986187	Ctdnep1	protein_coding	CTD nuclear envelope phosphatase 1
11	69981701	69981900	*	0.212813	0.669602	0.955222	11	69968222	69982517	-	ENSMUSG00000018565	0	1805.94	0.993978	-0.00871483	0.0767966	-0.113479	0.909651	0.968815	Elp5	protein_coding	elongator acetyltransferase complex subunit 5
11	69981701	69981900	*	0.212813	0.669602	0.955222	11	69981156	69990601	+	ENSMUSG00000018559	0	2994.07	1.00299	0.00430578	0.0817593	0.0526642	0.957999	0.986187	Ctdnep1	protein_coding	CTD nuclear envelope phosphatase 1
11	69981801	69982000	*	0.219764	0.675692	1.16857	11	69968222	69982517	-	ENSMUSG00000018565	0	1805.94	0.993978	-0.00871483	0.0767966	-0.113479	0.909651	0.968815	Elp5	protein_coding	elongator acetyltransferase complex subunit 5
11	69981801	69982000	*	0.219764	0.675692	1.16857	11	69981156	69990601	+	ENSMUSG00000018559	0	2994.07	1.00299	0.00430578	0.0817593	0.0526642	0.957999	0.986187	Ctdnep1	protein_coding	CTD nuclear envelope phosphatase 1
11	69990801	69991000	*	0.0570426	0.432221	1.34227	11	69991143	69994951	+	ENSMUSG00000018567	-144	13604.4	1.22659	0.294655	0.172878	1.70441	0.0883049	0.346151	Gabarap	protein_coding	gamma-aminobutyric acid receptor associated protein
11	69990801	69991000	*	0.0570426	0.432221	1.34227	11	69981156	69990601	+	ENSMUSG00000018559	201	2994.07	1.00299	0.00430578	0.0817593	0.0526642	0.957999	0.986187	Ctdnep1	protein_coding	CTD nuclear envelope phosphatase 1
11	69990901	69991100	*	0.412231	0.794504	0.288162	11	69991143	69994951	+	ENSMUSG00000018567	-44	13604.4	1.22659	0.294655	0.172878	1.70441	0.0883049	0.346151	Gabarap	protein_coding	gamma-aminobutyric acid receptor associated protein
11	69990901	69991100	*	0.412231	0.794504	0.288162	11	69981156	69990601	+	ENSMUSG00000018559	301	2994.07	1.00299	0.00430578	0.0817593	0.0526642	0.957999	0.986187	Ctdnep1	protein_coding	CTD nuclear envelope phosphatase 1
11	69991001	69991200	*	0.601217	0.860048	-0.227443	11	69991143	69994951	+	ENSMUSG00000018567	0	13604.4	1.22659	0.294655	0.172878	1.70441	0.0883049	0.346151	Gabarap	protein_coding	gamma-aminobutyric acid receptor associated protein
11	69991001	69991200	*	0.601217	0.860048	-0.227443	11	69981156	69990601	+	ENSMUSG00000018559	401	2994.07	1.00299	0.00430578	0.0817593	0.0526642	0.957999	0.986187	Ctdnep1	protein_coding	CTD nuclear envelope phosphatase 1
11	69991101	69991300	*	0.0166635	0.263609	-1.39136	11	69991143	69994951	+	ENSMUSG00000018567	0	13604.4	1.22659	0.294655	0.172878	1.70441	0.0883049	0.346151	Gabarap	protein_coding	gamma-aminobutyric acid receptor associated protein
11	69991101	69991300	*	0.0166635	0.263609	-1.39136	11	69981156	69990601	+	ENSMUSG00000018559	501	2994.07	1.00299	0.00430578	0.0817593	0.0526642	0.957999	0.986187	Ctdnep1	protein_coding	CTD nuclear envelope phosphatase 1
11	69991201	69991400	*	0.00108462	0.0731404	-1.5101	11	69991143	69994951	+	ENSMUSG00000018567	0	13604.4	1.22659	0.294655	0.172878	1.70441	0.0883049	0.346151	Gabarap	protein_coding	gamma-aminobutyric acid receptor associated protein
11	69991201	69991400	*	0.00108462	0.0731404	-1.5101	11	69981156	69990601	+	ENSMUSG00000018559	601	2994.07	1.00299	0.00430578	0.0817593	0.0526642	0.957999	0.986187	Ctdnep1	protein_coding	CTD nuclear envelope phosphatase 1
11	69991301	69991500	*	0.130409	0.576731	-0.736045	11	69991143	69994951	+	ENSMUSG00000018567	0	13604.4	1.22659	0.294655	0.172878	1.70441	0.0883049	0.346151	Gabarap	protein_coding	gamma-aminobutyric acid receptor associated protein
11	69991301	69991500	*	0.130409	0.576731	-0.736045	11	69981156	69990601	+	ENSMUSG00000018559	701	2994.07	1.00299	0.00430578	0.0817593	0.0526642	0.957999	0.986187	Ctdnep1	protein_coding	CTD nuclear envelope phosphatase 1
11	69991401	69991600	*	0.756475	0.896382	-0.129683	11	69991143	69994951	+	ENSMUSG00000018567	0	13604.4	1.22659	0.294655	0.172878	1.70441	0.0883049	0.346151	Gabarap	protein_coding	gamma-aminobutyric acid receptor associated protein
11	69991401	69991600	*	0.756475	0.896382	-0.129683	11	69981156	69990601	+	ENSMUSG00000018559	801	2994.07	1.00299	0.00430578	0.0817593	0.0526642	0.957999	0.986187	Ctdnep1	protein_coding	CTD nuclear envelope phosphatase 1
11	69991501	69991700	*	0.865882	0.914768	-0.0619843	11	69991143	69994951	+	ENSMUSG00000018567	0	13604.4	1.22659	0.294655	0.172878	1.70441	0.0883049	0.346151	Gabarap	protein_coding	gamma-aminobutyric acid receptor associated protein
11	69991501	69991700	*	0.865882	0.914768	-0.0619843	11	69981156	69990601	+	ENSMUSG00000018559	901	2994.07	1.00299	0.00430578	0.0817593	0.0526642	0.957999	0.986187	Ctdnep1	protein_coding	CTD nuclear envelope phosphatase 1
11	69994301	69994500	*	0.307668	0.739978	-4.0113	11	69991143	69994951	+	ENSMUSG00000018567	0	13604.4	1.22659	0.294655	0.172878	1.70441	0.0883049	0.346151	Gabarap	protein_coding	gamma-aminobutyric acid receptor associated protein
11	69994301	69994500	*	0.307668	0.739978	-4.0113	11	69995777	70000009	+	ENSMUSG00000018572	-1278	2057.64	1.13101	0.177616	0.135495	1.31087	0.189903	0.502123	Phf23	protein_coding	PHD finger protein 23
11	69994401	69994600	*	0.250972	0.701299	-2.26648	11	69991143	69994951	+	ENSMUSG00000018567	0	13604.4	1.22659	0.294655	0.172878	1.70441	0.0883049	0.346151	Gabarap	protein_coding	gamma-aminobutyric acid receptor associated protein
11	69994401	69994600	*	0.250972	0.701299	-2.26648	11	69995777	70000009	+	ENSMUSG00000018572	-1178	2057.64	1.13101	0.177616	0.135495	1.31087	0.189903	0.502123	Phf23	protein_coding	PHD finger protein 23
11	69994501	69994700	*	0.40887	0.792913	-1.35864	11	69991143	69994951	+	ENSMUSG00000018567	0	13604.4	1.22659	0.294655	0.172878	1.70441	0.0883049	0.346151	Gabarap	protein_coding	gamma-aminobutyric acid receptor associated protein
11	69994501	69994700	*	0.40887	0.792913	-1.35864	11	69995777	70000009	+	ENSMUSG00000018572	-1078	2057.64	1.13101	0.177616	0.135495	1.31087	0.189903	0.502123	Phf23	protein_coding	PHD finger protein 23
11	69994601	69994800	*	0.727868	0.890993	-0.983035	11	69991143	69994951	+	ENSMUSG00000018567	0	13604.4	1.22659	0.294655	0.172878	1.70441	0.0883049	0.346151	Gabarap	protein_coding	gamma-aminobutyric acid receptor associated protein
11	69994601	69994800	*	0.727868	0.890993	-0.983035	11	69995777	70000009	+	ENSMUSG00000018572	-978	2057.64	1.13101	0.177616	0.135495	1.31087	0.189903	0.502123	Phf23	protein_coding	PHD finger protein 23
11	69994701	69994900	*	0.988883	0.932233	-0.0409891	11	69991143	69994951	+	ENSMUSG00000018567	0	13604.4	1.22659	0.294655	0.172878	1.70441	0.0883049	0.346151	Gabarap	protein_coding	gamma-aminobutyric acid receptor associated protein
11	69994701	69994900	*	0.988883	0.932233	-0.0409891	11	69995777	70000009	+	ENSMUSG00000018572	-878	2057.64	1.13101	0.177616	0.135495	1.31087	0.189903	0.502123	Phf23	protein_coding	PHD finger protein 23
11	69995301	69995500	*	0.278268	0.720706	0.746222	11	69995777	70000009	+	ENSMUSG00000018572	-278	2057.64	1.13101	0.177616	0.135495	1.31087	0.189903	0.502123	Phf23	protein_coding	PHD finger protein 23
11	69995301	69995500	*	0.278268	0.720706	0.746222	11	69991143	69994951	+	ENSMUSG00000018567	351	13604.4	1.22659	0.294655	0.172878	1.70441	0.0883049	0.346151	Gabarap	protein_coding	gamma-aminobutyric acid receptor associated protein
11	69995401	69995600	*	0.121368	0.564137	0.819708	11	69995777	70000009	+	ENSMUSG00000018572	-178	2057.64	1.13101	0.177616	0.135495	1.31087	0.189903	0.502123	Phf23	protein_coding	PHD finger protein 23
11	69995401	69995600	*	0.121368	0.564137	0.819708	11	69991143	69994951	+	ENSMUSG00000018567	451	13604.4	1.22659	0.294655	0.172878	1.70441	0.0883049	0.346151	Gabarap	protein_coding	gamma-aminobutyric acid receptor associated protein
11	69995501	69995700	*	0.169828	0.626591	0.702961	11	69995777	70000009	+	ENSMUSG00000018572	-78	2057.64	1.13101	0.177616	0.135495	1.31087	0.189903	0.502123	Phf23	protein_coding	PHD finger protein 23
11	69995501	69995700	*	0.169828	0.626591	0.702961	11	69991143	69994951	+	ENSMUSG00000018567	551	13604.4	1.22659	0.294655	0.172878	1.70441	0.0883049	0.346151	Gabarap	protein_coding	gamma-aminobutyric acid receptor associated protein
11	69995601	69995800	*	0.600409	0.859805	0.424452	11	69995777	70000009	+	ENSMUSG00000018572	0	2057.64	1.13101	0.177616	0.135495	1.31087	0.189903	0.502123	Phf23	protein_coding	PHD finger protein 23
11	69995601	69995800	*	0.600409	0.859805	0.424452	11	69991143	69994951	+	ENSMUSG00000018567	651	13604.4	1.22659	0.294655	0.172878	1.70441	0.0883049	0.346151	Gabarap	protein_coding	gamma-aminobutyric acid receptor associated protein
11	69996501	69996700	*	0.158634	0.614101	-0.641022	11	69995777	70000009	+	ENSMUSG00000018572	0	2057.64	1.13101	0.177616	0.135495	1.31087	0.189903	0.502123	Phf23	protein_coding	PHD finger protein 23
11	69996501	69996700	*	0.158634	0.614101	-0.641022	11	69991143	69994951	+	ENSMUSG00000018567	1551	13604.4	1.22659	0.294655	0.172878	1.70441	0.0883049	0.346151	Gabarap	protein_coding	gamma-aminobutyric acid receptor associated protein
11	69996601	69996800	*	0.450678	0.810821	-0.291188	11	69995777	70000009	+	ENSMUSG00000018572	0	2057.64	1.13101	0.177616	0.135495	1.31087	0.189903	0.502123	Phf23	protein_coding	PHD finger protein 23
11	69996601	69996800	*	0.450678	0.810821	-0.291188	11	69991143	69994951	+	ENSMUSG00000018567	1651	13604.4	1.22659	0.294655	0.172878	1.70441	0.0883049	0.346151	Gabarap	protein_coding	gamma-aminobutyric acid receptor associated protein
11	69997401	69997600	*	0.430098	0.802623	0.637264	11	69995777	70000009	+	ENSMUSG00000018572	0	2057.64	1.13101	0.177616	0.135495	1.31087	0.189903	0.502123	Phf23	protein_coding	PHD finger protein 23
11	69997501	69997700	*	0.99152	0.932623	0.00849666	11	69995777	70000009	+	ENSMUSG00000018572	0	2057.64	1.13101	0.177616	0.135495	1.31087	0.189903	0.502123	Phf23	protein_coding	PHD finger protein 23
11	69997601	69997800	*	0.639148	0.870075	-0.771771	11	69995777	70000009	+	ENSMUSG00000018572	0	2057.64	1.13101	0.177616	0.135495	1.31087	0.189903	0.502123	Phf23	protein_coding	PHD finger protein 23
11	69997701	69997900	*	0.593463	0.85788	-1.09505	11	69995777	70000009	+	ENSMUSG00000018572	0	2057.64	1.13101	0.177616	0.135495	1.31087	0.189903	0.502123	Phf23	protein_coding	PHD finger protein 23
11	69997901	69998100	*	0.366523	0.773629	-3.96044	11	69995777	70000009	+	ENSMUSG00000018572	0	2057.64	1.13101	0.177616	0.135495	1.31087	0.189903	0.502123	Phf23	protein_coding	PHD finger protein 23
11	69998001	69998200	*	0.0614774	0.445084	-13.2305	11	69995777	70000009	+	ENSMUSG00000018572	0	2057.64	1.13101	0.177616	0.135495	1.31087	0.189903	0.502123	Phf23	protein_coding	PHD finger protein 23
11	69998101	69998300	*	0.371034	0.776041	-6.93409	11	69995777	70000009	+	ENSMUSG00000018572	0	2057.64	1.13101	0.177616	0.135495	1.31087	0.189903	0.502123	Phf23	protein_coding	PHD finger protein 23
11	69998201	69998400	*	0.0986186	0.525483	-5.771	11	69995777	70000009	+	ENSMUSG00000018572	0	2057.64	1.13101	0.177616	0.135495	1.31087	0.189903	0.502123	Phf23	protein_coding	PHD finger protein 23
11	69998301	69998500	*	0.778354	0.900419	-0.669809	11	69995777	70000009	+	ENSMUSG00000018572	0	2057.64	1.13101	0.177616	0.135495	1.31087	0.189903	0.502123	Phf23	protein_coding	PHD finger protein 23
11	69998401	69998600	*	0.725376	0.890463	-1.76471	11	69995777	70000009	+	ENSMUSG00000018572	0	2057.64	1.13101	0.177616	0.135495	1.31087	0.189903	0.502123	Phf23	protein_coding	PHD finger protein 23
11	69998401	69998600	*	0.725376	0.890463	-1.76471	11	70000595	70012301	+	ENSMUSG00000020888	-1996	1191.82	0.989319	-0.0154916	0.0668315	-0.231801	0.816693	0.930224	Dvl2	protein_coding	dishevelled segment polarity protein 2
11	69998501	69998700	*	0.323073	0.748904	-1.76269	11	69995777	70000009	+	ENSMUSG00000018572	0	2057.64	1.13101	0.177616	0.135495	1.31087	0.189903	0.502123	Phf23	protein_coding	PHD finger protein 23
11	69998501	69998700	*	0.323073	0.748904	-1.76269	11	70000595	70012301	+	ENSMUSG00000020888	-1896	1191.82	0.989319	-0.0154916	0.0668315	-0.231801	0.816693	0.930224	Dvl2	protein_coding	dishevelled segment polarity protein 2
11	69998601	69998800	*	0.415	0.795902	-1.3953	11	69995777	70000009	+	ENSMUSG00000018572	0	2057.64	1.13101	0.177616	0.135495	1.31087	0.189903	0.502123	Phf23	protein_coding	PHD finger protein 23
11	69998601	69998800	*	0.415	0.795902	-1.3953	11	70000595	70012301	+	ENSMUSG00000020888	-1796	1191.82	0.989319	-0.0154916	0.0668315	-0.231801	0.816693	0.930224	Dvl2	protein_coding	dishevelled segment polarity protein 2
11	70000101	70000300	*	0.0638817	0.451594	9.17187	11	69995777	70000009	+	ENSMUSG00000018572	93	2057.64	1.13101	0.177616	0.135495	1.31087	0.189903	0.502123	Phf23	protein_coding	PHD finger protein 23
11	70000101	70000300	*	0.0638817	0.451594	9.17187	11	70000595	70012301	+	ENSMUSG00000020888	-296	1191.82	0.989319	-0.0154916	0.0668315	-0.231801	0.816693	0.930224	Dvl2	protein_coding	dishevelled segment polarity protein 2
11	70000201	70000400	*	0.0638817	0.451594	9.17187	11	69995777	70000009	+	ENSMUSG00000018572	193	2057.64	1.13101	0.177616	0.135495	1.31087	0.189903	0.502123	Phf23	protein_coding	PHD finger protein 23
11	70000201	70000400	*	0.0638817	0.451594	9.17187	11	70000595	70012301	+	ENSMUSG00000020888	-196	1191.82	0.989319	-0.0154916	0.0668315	-0.231801	0.816693	0.930224	Dvl2	protein_coding	dishevelled segment polarity protein 2
11	70014801	70015000	*	0.817666	0.907238	-0.459219	11	70010183	70015411	-	ENSMUSG00000018574	0	1143.54	1.18497	0.244854	0.0853552	2.86865	0.00412232	0.0619407	Acadvl	protein_coding	acyl-Coenzyme A dehydrogenase, very long chain
11	70014901	70015100	*	0.474593	0.819994	0.533215	11	70010183	70015411	-	ENSMUSG00000018574	0	1143.54	1.18497	0.244854	0.0853552	2.86865	0.00412232	0.0619407	Acadvl	protein_coding	acyl-Coenzyme A dehydrogenase, very long chain
11	70014901	70015100	*	0.474593	0.819994	0.533215	11	70017085	70045532	+	ENSMUSG00000020886	-1986	2173.57	0.953709	-0.0683789	0.128456	-0.532312	0.59451	0.818947	Dlg4	protein_coding	discs, large homolog 4 (Drosophila)
11	70015001	70015200	*	0.651734	0.873325	0.298559	11	70010183	70015411	-	ENSMUSG00000018574	0	1143.54	1.18497	0.244854	0.0853552	2.86865	0.00412232	0.0619407	Acadvl	protein_coding	acyl-Coenzyme A dehydrogenase, very long chain
11	70015001	70015200	*	0.651734	0.873325	0.298559	11	70017085	70045532	+	ENSMUSG00000020886	-1886	2173.57	0.953709	-0.0683789	0.128456	-0.532312	0.59451	0.818947	Dlg4	protein_coding	discs, large homolog 4 (Drosophila)
11	70018101	70018300	*	0.134162	0.582159	-2.22403	11	70017085	70045532	+	ENSMUSG00000020886	0	2173.57	0.953709	-0.0683789	0.128456	-0.532312	0.59451	0.818947	Dlg4	protein_coding	discs, large homolog 4 (Drosophila)
11	70018201	70018400	*	0.774377	0.899818	0.256755	11	70017085	70045532	+	ENSMUSG00000020886	0	2173.57	0.953709	-0.0683789	0.128456	-0.532312	0.59451	0.818947	Dlg4	protein_coding	discs, large homolog 4 (Drosophila)
11	70020101	70020300	*	0.456536	0.813265	-1.85067	11	70017085	70045532	+	ENSMUSG00000020886	0	2173.57	0.953709	-0.0683789	0.128456	-0.532312	0.59451	0.818947	Dlg4	protein_coding	discs, large homolog 4 (Drosophila)
11	70020201	70020400	*	0.500383	0.828699	-1.34577	11	70017085	70045532	+	ENSMUSG00000020886	0	2173.57	0.953709	-0.0683789	0.128456	-0.532312	0.59451	0.818947	Dlg4	protein_coding	discs, large homolog 4 (Drosophila)
11	70020301	70020500	*	0.602076	0.860332	-0.963978	11	70017085	70045532	+	ENSMUSG00000020886	0	2173.57	0.953709	-0.0683789	0.128456	-0.532312	0.59451	0.818947	Dlg4	protein_coding	discs, large homolog 4 (Drosophila)
11	70020501	70020700	*	0.0883985	0.506122	-7.63068	11	70017085	70045532	+	ENSMUSG00000020886	0	2173.57	0.953709	-0.0683789	0.128456	-0.532312	0.59451	0.818947	Dlg4	protein_coding	discs, large homolog 4 (Drosophila)
11	70020601	70020800	*	0.0501612	0.411957	-4.79334	11	70017085	70045532	+	ENSMUSG00000020886	0	2173.57	0.953709	-0.0683789	0.128456	-0.532312	0.59451	0.818947	Dlg4	protein_coding	discs, large homolog 4 (Drosophila)
11	70020701	70020900	*	0.979391	0.930865	0.0315882	11	70017085	70045532	+	ENSMUSG00000020886	0	2173.57	0.953709	-0.0683789	0.128456	-0.532312	0.59451	0.818947	Dlg4	protein_coding	discs, large homolog 4 (Drosophila)
11	70021101	70021300	*	0.374788	0.777604	1.37369	11	70017085	70045532	+	ENSMUSG00000020886	0	2173.57	0.953709	-0.0683789	0.128456	-0.532312	0.59451	0.818947	Dlg4	protein_coding	discs, large homolog 4 (Drosophila)
11	70021201	70021400	*	0.374788	0.777604	1.37369	11	70017085	70045532	+	ENSMUSG00000020886	0	2173.57	0.953709	-0.0683789	0.128456	-0.532312	0.59451	0.818947	Dlg4	protein_coding	discs, large homolog 4 (Drosophila)
11	70022001	70022200	*	0.0905307	0.51064	6.49617	11	70017085	70045532	+	ENSMUSG00000020886	0	2173.57	0.953709	-0.0683789	0.128456	-0.532312	0.59451	0.818947	Dlg4	protein_coding	discs, large homolog 4 (Drosophila)
11	70022101	70022300	*	0.385642	0.782434	2.44259	11	70017085	70045532	+	ENSMUSG00000020886	0	2173.57	0.953709	-0.0683789	0.128456	-0.532312	0.59451	0.818947	Dlg4	protein_coding	discs, large homolog 4 (Drosophila)
11	70022201	70022400	*	0.349605	0.764307	-2.6496	11	70017085	70045532	+	ENSMUSG00000020886	0	2173.57	0.953709	-0.0683789	0.128456	-0.532312	0.59451	0.818947	Dlg4	protein_coding	discs, large homolog 4 (Drosophila)
11	70023201	70023400	*	0.667637	0.87739	-2.85526	11	70017085	70045532	+	ENSMUSG00000020886	0	2173.57	0.953709	-0.0683789	0.128456	-0.532312	0.59451	0.818947	Dlg4	protein_coding	discs, large homolog 4 (Drosophila)
11	70023301	70023500	*	0.923091	0.923132	-0.367743	11	70017085	70045532	+	ENSMUSG00000020886	0	2173.57	0.953709	-0.0683789	0.128456	-0.532312	0.59451	0.818947	Dlg4	protein_coding	discs, large homolog 4 (Drosophila)
11	70023401	70023600	*	0.551066	0.845718	-1.97122	11	70017085	70045532	+	ENSMUSG00000020886	0	2173.57	0.953709	-0.0683789	0.128456	-0.532312	0.59451	0.818947	Dlg4	protein_coding	discs, large homolog 4 (Drosophila)
11	70024601	70024800	*	0.118121	0.559575	6.3431	11	70017085	70045532	+	ENSMUSG00000020886	0	2173.57	0.953709	-0.0683789	0.128456	-0.532312	0.59451	0.818947	Dlg4	protein_coding	discs, large homolog 4 (Drosophila)
11	70024701	70024900	*	0.99176	0.932645	0.0327808	11	70017085	70045532	+	ENSMUSG00000020886	0	2173.57	0.953709	-0.0683789	0.128456	-0.532312	0.59451	0.818947	Dlg4	protein_coding	discs, large homolog 4 (Drosophila)
11	70024801	70025000	*	0.813719	0.906634	0.58447	11	70017085	70045532	+	ENSMUSG00000020886	0	2173.57	0.953709	-0.0683789	0.128456	-0.532312	0.59451	0.818947	Dlg4	protein_coding	discs, large homolog 4 (Drosophila)
11	70024901	70025100	*	0.154218	0.608277	4.00783	11	70017085	70045532	+	ENSMUSG00000020886	0	2173.57	0.953709	-0.0683789	0.128456	-0.532312	0.59451	0.818947	Dlg4	protein_coding	discs, large homolog 4 (Drosophila)
11	70025001	70025200	*	0.107365	0.541726	3.67045	11	70017085	70045532	+	ENSMUSG00000020886	0	2173.57	0.953709	-0.0683789	0.128456	-0.532312	0.59451	0.818947	Dlg4	protein_coding	discs, large homolog 4 (Drosophila)
