## Supplemental Table 15 for "Aging and Obesity Prime the Methylome and Transcriptome of Adipose Stem Cells for Disease and Dysfunction" (part 36 of 328)

### Sheet: AOvsYO (continued)
chr	start	end	strand	pvalue	qvalue	meth.diff	gene_chr	gene_start	gene_end	strand	gene_id	distance	baseMean	fc	log2FoldChange	lfcSE	stat	pvalue	padj	gene_name	biotype	description
11	70025101	70025300	*	0.420734	0.798425	-3.01383	11	70017085	70045532	+	ENSMUSG00000020886	0	2173.57	0.953709	-0.0683789	0.128456	-0.532312	0.59451	0.818947	Dlg4	protein_coding	discs, large homolog 4 (Drosophila)
11	70025201	70025400	*	0.0593937	0.439132	-5.16878	11	70017085	70045532	+	ENSMUSG00000020886	0	2173.57	0.953709	-0.0683789	0.128456	-0.532312	0.59451	0.818947	Dlg4	protein_coding	discs, large homolog 4 (Drosophila)
11	70025301	70025500	*	0.536581	0.840632	-1.37809	11	70017085	70045532	+	ENSMUSG00000020886	0	2173.57	0.953709	-0.0683789	0.128456	-0.532312	0.59451	0.818947	Dlg4	protein_coding	discs, large homolog 4 (Drosophila)
11	70025401	70025600	*	0.939517	0.925488	-0.192418	11	70017085	70045532	+	ENSMUSG00000020886	0	2173.57	0.953709	-0.0683789	0.128456	-0.532312	0.59451	0.818947	Dlg4	protein_coding	discs, large homolog 4 (Drosophila)
11	70025501	70025700	*	0.550484	0.845431	1.98846	11	70017085	70045532	+	ENSMUSG00000020886	0	2173.57	0.953709	-0.0683789	0.128456	-0.532312	0.59451	0.818947	Dlg4	protein_coding	discs, large homolog 4 (Drosophila)
11	70025601	70025800	*	0.587703	0.856097	-1.20866	11	70017085	70045532	+	ENSMUSG00000020886	0	2173.57	0.953709	-0.0683789	0.128456	-0.532312	0.59451	0.818947	Dlg4	protein_coding	discs, large homolog 4 (Drosophila)
11	70025701	70025900	*	0.416296	0.796559	-1.8302	11	70017085	70045532	+	ENSMUSG00000020886	0	2173.57	0.953709	-0.0683789	0.128456	-0.532312	0.59451	0.818947	Dlg4	protein_coding	discs, large homolog 4 (Drosophila)
11	70025801	70026000	*	0.589466	0.856793	1.68711	11	70017085	70045532	+	ENSMUSG00000020886	0	2173.57	0.953709	-0.0683789	0.128456	-0.532312	0.59451	0.818947	Dlg4	protein_coding	discs, large homolog 4 (Drosophila)
11	70025901	70026100	*	0.176044	0.63433	5.98232	11	70017085	70045532	+	ENSMUSG00000020886	0	2173.57	0.953709	-0.0683789	0.128456	-0.532312	0.59451	0.818947	Dlg4	protein_coding	discs, large homolog 4 (Drosophila)
11	70026001	70026200	*	0.572349	0.852057	-2.04765	11	70017085	70045532	+	ENSMUSG00000020886	0	2173.57	0.953709	-0.0683789	0.128456	-0.532312	0.59451	0.818947	Dlg4	protein_coding	discs, large homolog 4 (Drosophila)
11	70026101	70026300	*	0.819354	0.907406	-0.575022	11	70017085	70045532	+	ENSMUSG00000020886	0	2173.57	0.953709	-0.0683789	0.128456	-0.532312	0.59451	0.818947	Dlg4	protein_coding	discs, large homolog 4 (Drosophila)
11	70026201	70026400	*	0.119155	0.561155	3.4395	11	70017085	70045532	+	ENSMUSG00000020886	0	2173.57	0.953709	-0.0683789	0.128456	-0.532312	0.59451	0.818947	Dlg4	protein_coding	discs, large homolog 4 (Drosophila)
11	70026301	70026500	*	0.852663	0.912651	0.650251	11	70017085	70045532	+	ENSMUSG00000020886	0	2173.57	0.953709	-0.0683789	0.128456	-0.532312	0.59451	0.818947	Dlg4	protein_coding	discs, large homolog 4 (Drosophila)
11	70027301	70027500	*	0.0553678	0.427502	-1.55537	11	70017085	70045532	+	ENSMUSG00000020886	0	2173.57	0.953709	-0.0683789	0.128456	-0.532312	0.59451	0.818947	Dlg4	protein_coding	discs, large homolog 4 (Drosophila)
11	70027401	70027600	*	0.523805	0.836125	-0.506839	11	70017085	70045532	+	ENSMUSG00000020886	0	2173.57	0.953709	-0.0683789	0.128456	-0.532312	0.59451	0.818947	Dlg4	protein_coding	discs, large homolog 4 (Drosophila)
11	70027601	70027800	*	0.0318369	0.344072	-3.22581	11	70017085	70045532	+	ENSMUSG00000020886	0	2173.57	0.953709	-0.0683789	0.128456	-0.532312	0.59451	0.818947	Dlg4	protein_coding	discs, large homolog 4 (Drosophila)
11	70027701	70027900	*	0.794452	0.903176	-0.237629	11	70017085	70045532	+	ENSMUSG00000020886	0	2173.57	0.953709	-0.0683789	0.128456	-0.532312	0.59451	0.818947	Dlg4	protein_coding	discs, large homolog 4 (Drosophila)
11	70027801	70028000	*	0.411369	0.794159	1.75271	11	70017085	70045532	+	ENSMUSG00000020886	0	2173.57	0.953709	-0.0683789	0.128456	-0.532312	0.59451	0.818947	Dlg4	protein_coding	discs, large homolog 4 (Drosophila)
11	70027901	70028100	*	0.554557	0.846831	1.8538	11	70017085	70045532	+	ENSMUSG00000020886	0	2173.57	0.953709	-0.0683789	0.128456	-0.532312	0.59451	0.818947	Dlg4	protein_coding	discs, large homolog 4 (Drosophila)
11	70028801	70029000	*	0.122014	0.56514	-0.868885	11	70017085	70045532	+	ENSMUSG00000020886	0	2173.57	0.953709	-0.0683789	0.128456	-0.532312	0.59451	0.818947	Dlg4	protein_coding	discs, large homolog 4 (Drosophila)
11	70028901	70029100	*	0.203007	0.66112	-0.775247	11	70017085	70045532	+	ENSMUSG00000020886	0	2173.57	0.953709	-0.0683789	0.128456	-0.532312	0.59451	0.818947	Dlg4	protein_coding	discs, large homolog 4 (Drosophila)
11	70030401	70030600	*	0.46119	0.814874	4.99332	11	70017085	70045532	+	ENSMUSG00000020886	0	2173.57	0.953709	-0.0683789	0.128456	-0.532312	0.59451	0.818947	Dlg4	protein_coding	discs, large homolog 4 (Drosophila)
11	70030501	70030700	*	0.542758	0.842865	3.3432	11	70017085	70045532	+	ENSMUSG00000020886	0	2173.57	0.953709	-0.0683789	0.128456	-0.532312	0.59451	0.818947	Dlg4	protein_coding	discs, large homolog 4 (Drosophila)
11	70055601	70055800	*	0.102693	0.533085	-1.30865	11	70054085	70057894	+	ENSMUSG00000020884	0	33.6419	1.03451	0.048944	0.27231	0.179737	0.857359	0.946881	Asgr1	protein_coding	asialoglycoprotein receptor 1
11	70055701	70055900	*	0.0376637	0.367823	-1.71093	11	70054085	70057894	+	ENSMUSG00000020884	0	33.6419	1.03451	0.048944	0.27231	0.179737	0.857359	0.946881	Asgr1	protein_coding	asialoglycoprotein receptor 1
11	70212301	70212500	*	0.724964	0.890436	-1.69011	11	70212752	70216417	+	ENSMUSG00000040938	-253	453.555	1.75907	0.814815	0.376015	2.16697	0.0302369	0.196842	Slc16a11	protein_coding	solute carrier family 16 (monocarboxylic acid transporters), member 11
11	70212401	70212600	*	0.0412976	0.381284	-10.7794	11	70212752	70216417	+	ENSMUSG00000040938	-153	453.555	1.75907	0.814815	0.376015	2.16697	0.0302369	0.196842	Slc16a11	protein_coding	solute carrier family 16 (monocarboxylic acid transporters), member 11
11	70212501	70212700	*	0.0353778	0.359119	-13.4844	11	70212752	70216417	+	ENSMUSG00000040938	-53	453.555	1.75907	0.814815	0.376015	2.16697	0.0302369	0.196842	Slc16a11	protein_coding	solute carrier family 16 (monocarboxylic acid transporters), member 11
11	70212901	70213100	*	0.263474	0.710394	-3.27262	11	70212752	70216417	+	ENSMUSG00000040938	0	453.555	1.75907	0.814815	0.376015	2.16697	0.0302369	0.196842	Slc16a11	protein_coding	solute carrier family 16 (monocarboxylic acid transporters), member 11
11	70213001	70213200	*	0.828572	0.908779	-0.342392	11	70212752	70216417	+	ENSMUSG00000040938	0	453.555	1.75907	0.814815	0.376015	2.16697	0.0302369	0.196842	Slc16a11	protein_coding	solute carrier family 16 (monocarboxylic acid transporters), member 11
11	70213101	70213300	*	0.630733	0.867971	-0.66644	11	70212752	70216417	+	ENSMUSG00000040938	0	453.555	1.75907	0.814815	0.376015	2.16697	0.0302369	0.196842	Slc16a11	protein_coding	solute carrier family 16 (monocarboxylic acid transporters), member 11
11	70213201	70213400	*	0.234547	0.688215	-2.91444	11	70212752	70216417	+	ENSMUSG00000040938	0	453.555	1.75907	0.814815	0.376015	2.16697	0.0302369	0.196842	Slc16a11	protein_coding	solute carrier family 16 (monocarboxylic acid transporters), member 11
11	70213301	70213500	*	0.273192	0.717005	-6.46133	11	70212752	70216417	+	ENSMUSG00000040938	0	453.555	1.75907	0.814815	0.376015	2.16697	0.0302369	0.196842	Slc16a11	protein_coding	solute carrier family 16 (monocarboxylic acid transporters), member 11
11	70213401	70213600	*	0.193836	0.65193	-8.18675	11	70212752	70216417	+	ENSMUSG00000040938	0	453.555	1.75907	0.814815	0.376015	2.16697	0.0302369	0.196842	Slc16a11	protein_coding	solute carrier family 16 (monocarboxylic acid transporters), member 11
11	70219801	70220000	*	0.13729	0.586347	-2.38844	11	70216789	70220994	-	ENSMUSG00000044367	0	210.424	1.04574	0.0645213	0.306618	0.210429	0.833333	0.936717	Slc16a13	protein_coding	solute carrier family 16 (monocarboxylic acid transporters), member 13
11	70219901	70220100	*	0.32561	0.750568	-2.55481	11	70216789	70220994	-	ENSMUSG00000044367	0	210.424	1.04574	0.0645213	0.306618	0.210429	0.833333	0.936717	Slc16a13	protein_coding	solute carrier family 16 (monocarboxylic acid transporters), member 13
11	70220001	70220200	*	0.481034	0.822328	-5.49572	11	70216789	70220994	-	ENSMUSG00000044367	0	210.424	1.04574	0.0645213	0.306618	0.210429	0.833333	0.936717	Slc16a13	protein_coding	solute carrier family 16 (monocarboxylic acid transporters), member 13
11	70226101	70226300	*	0.694861	0.884169	-1.18169	11	70224128	70229798	-	ENSMUSG00000000317	0	161.279	2.35743	1.23722	0.383387	3.22707	0.00125063	0.0312366	Bcl6b	protein_coding	B cell CLL/lymphoma 6, member B
11	70226201	70226400	*	0.719511	0.889224	1.46351	11	70224128	70229798	-	ENSMUSG00000000317	0	161.279	2.35743	1.23722	0.383387	3.22707	0.00125063	0.0312366	Bcl6b	protein_coding	B cell CLL/lymphoma 6, member B
11	70226301	70226500	*	0.226512	0.681532	4.31892	11	70224128	70229798	-	ENSMUSG00000000317	0	161.279	2.35743	1.23722	0.383387	3.22707	0.00125063	0.0312366	Bcl6b	protein_coding	B cell CLL/lymphoma 6, member B
11	70226401	70226600	*	0.0660542	0.457346	4.20903	11	70224128	70229798	-	ENSMUSG00000000317	0	161.279	2.35743	1.23722	0.383387	3.22707	0.00125063	0.0312366	Bcl6b	protein_coding	B cell CLL/lymphoma 6, member B
11	70227101	70227300	*	0.681608	0.881136	1.72579	11	70224128	70229798	-	ENSMUSG00000000317	0	161.279	2.35743	1.23722	0.383387	3.22707	0.00125063	0.0312366	Bcl6b	protein_coding	B cell CLL/lymphoma 6, member B
11	70227201	70227400	*	0.730622	0.891451	1.33694	11	70224128	70229798	-	ENSMUSG00000000317	0	161.279	2.35743	1.23722	0.383387	3.22707	0.00125063	0.0312366	Bcl6b	protein_coding	B cell CLL/lymphoma 6, member B
11	70228801	70229000	*	0.387069	0.783206	-1.63288	11	70224128	70229798	-	ENSMUSG00000000317	0	161.279	2.35743	1.23722	0.383387	3.22707	0.00125063	0.0312366	Bcl6b	protein_coding	B cell CLL/lymphoma 6, member B
11	70228901	70229100	*	0.836329	0.910092	0.215659	11	70224128	70229798	-	ENSMUSG00000000317	0	161.279	2.35743	1.23722	0.383387	3.22707	0.00125063	0.0312366	Bcl6b	protein_coding	B cell CLL/lymphoma 6, member B
11	70229001	70229200	*	0.198772	0.656726	0.901508	11	70224128	70229798	-	ENSMUSG00000000317	0	161.279	2.35743	1.23722	0.383387	3.22707	0.00125063	0.0312366	Bcl6b	protein_coding	B cell CLL/lymphoma 6, member B
11	70229101	70229300	*	0.929986	0.924132	0.0737753	11	70224128	70229798	-	ENSMUSG00000000317	0	161.279	2.35743	1.23722	0.383387	3.22707	0.00125063	0.0312366	Bcl6b	protein_coding	B cell CLL/lymphoma 6, member B
11	70229201	70229400	*	0.788016	0.901972	-0.157069	11	70224128	70229798	-	ENSMUSG00000000317	0	161.279	2.35743	1.23722	0.383387	3.22707	0.00125063	0.0312366	Bcl6b	protein_coding	B cell CLL/lymphoma 6, member B
11	70229301	70229500	*	0.484811	0.823609	0.358812	11	70224128	70229798	-	ENSMUSG00000000317	0	161.279	2.35743	1.23722	0.383387	3.22707	0.00125063	0.0312366	Bcl6b	protein_coding	B cell CLL/lymphoma 6, member B
11	70229401	70229600	*	0.498206	0.82789	0.427287	11	70224128	70229798	-	ENSMUSG00000000317	0	161.279	2.35743	1.23722	0.383387	3.22707	0.00125063	0.0312366	Bcl6b	protein_coding	B cell CLL/lymphoma 6, member B
11	70229701	70229900	*	0.329606	0.75286	-0.481802	11	70224128	70229798	-	ENSMUSG00000000317	0	161.279	2.35743	1.23722	0.383387	3.22707	0.00125063	0.0312366	Bcl6b	protein_coding	B cell CLL/lymphoma 6, member B
11	70229801	70230000	*	0.133753	0.581625	-0.943582	11	70224128	70229798	-	ENSMUSG00000000317	-4	161.279	2.35743	1.23722	0.383387	3.22707	0.00125063	0.0312366	Bcl6b	protein_coding	B cell CLL/lymphoma 6, member B
11	70229901	70230100	*	0.307715	0.739978	-1.24941	11	70224128	70229798	-	ENSMUSG00000000317	-104	161.279	2.35743	1.23722	0.383387	3.22707	0.00125063	0.0312366	Bcl6b	protein_coding	B cell CLL/lymphoma 6, member B
11	70230801	70231000	*	0.259365	0.707255	3.45502	11	70224128	70229798	-	ENSMUSG00000000317	-1004	161.279	2.35743	1.23722	0.383387	3.22707	0.00125063	0.0312366	Bcl6b	protein_coding	B cell CLL/lymphoma 6, member B
11	70234101	70234300	*	0.026601	0.320462	-13.051	11	70235206	70237914	-	ENSMUSG00000020831	907	33.1115	1.29057	0.368008	0.323637	1.1371	0.255495	0.571897	0610010K14Rik	protein_coding	RIKEN cDNA 0610010K14 gene
11	70234101	70234300	*	0.026601	0.320462	-13.051	11	70235206	70239830	-	ENSMUSG00000040904	907	6.34587	1.38406	0.468903	0.403083	1.16329	0.244711	0.561617	Gm21988	protein_coding	predicted gene 21988
11	70234201	70234400	*	0.0282887	0.328626	-9.73079	11	70235206	70237914	-	ENSMUSG00000020831	807	33.1115	1.29057	0.368008	0.323637	1.1371	0.255495	0.571897	0610010K14Rik	protein_coding	RIKEN cDNA 0610010K14 gene
11	70234201	70234400	*	0.0282887	0.328626	-9.73079	11	70235206	70239830	-	ENSMUSG00000040904	807	6.34587	1.38406	0.468903	0.403083	1.16329	0.244711	0.561617	Gm21988	protein_coding	predicted gene 21988
11	70234301	70234500	*	0.316275	0.74502	-2.9311	11	70235206	70237914	-	ENSMUSG00000020831	707	33.1115	1.29057	0.368008	0.323637	1.1371	0.255495	0.571897	0610010K14Rik	protein_coding	RIKEN cDNA 0610010K14 gene
11	70234301	70234500	*	0.316275	0.74502	-2.9311	11	70235206	70239830	-	ENSMUSG00000040904	707	6.34587	1.38406	0.468903	0.403083	1.16329	0.244711	0.561617	Gm21988	protein_coding	predicted gene 21988
11	70236601	70236800	*	0.0566602	0.431155	-19.5396	11	70235206	70237914	-	ENSMUSG00000020831	0	33.1115	1.29057	0.368008	0.323637	1.1371	0.255495	0.571897	0610010K14Rik	protein_coding	RIKEN cDNA 0610010K14 gene
11	70236601	70236800	*	0.0566602	0.431155	-19.5396	11	70235206	70239830	-	ENSMUSG00000040904	0	6.34587	1.38406	0.468903	0.403083	1.16329	0.244711	0.561617	Gm21988	protein_coding	predicted gene 21988
11	70236601	70236800	*	0.0566602	0.431155	-19.5396	11	70238124	70239842	-	ENSMUSG00000093989	1325	6.66279	1.37329	0.457638	0.350488	1.30572	0.191649	0.503956	Rnasek	protein_coding	ribonuclease, RNase K
11	70236701	70236900	*	0.171759	0.628947	-10.792	11	70235206	70237914	-	ENSMUSG00000020831	0	33.1115	1.29057	0.368008	0.323637	1.1371	0.255495	0.571897	0610010K14Rik	protein_coding	RIKEN cDNA 0610010K14 gene
11	70236701	70236900	*	0.171759	0.628947	-10.792	11	70235206	70239830	-	ENSMUSG00000040904	0	6.34587	1.38406	0.468903	0.403083	1.16329	0.244711	0.561617	Gm21988	protein_coding	predicted gene 21988
11	70236701	70236900	*	0.171759	0.628947	-10.792	11	70238124	70239842	-	ENSMUSG00000093989	1225	6.66279	1.37329	0.457638	0.350488	1.30572	0.191649	0.503956	Rnasek	protein_coding	ribonuclease, RNase K
11	70236801	70237000	*	0.474972	0.820088	-4.37264	11	70235206	70237914	-	ENSMUSG00000020831	0	33.1115	1.29057	0.368008	0.323637	1.1371	0.255495	0.571897	0610010K14Rik	protein_coding	RIKEN cDNA 0610010K14 gene
11	70236801	70237000	*	0.474972	0.820088	-4.37264	11	70235206	70239830	-	ENSMUSG00000040904	0	6.34587	1.38406	0.468903	0.403083	1.16329	0.244711	0.561617	Gm21988	protein_coding	predicted gene 21988
11	70236801	70237000	*	0.474972	0.820088	-4.37264	11	70238124	70239842	-	ENSMUSG00000093989	1125	6.66279	1.37329	0.457638	0.350488	1.30572	0.191649	0.503956	Rnasek	protein_coding	ribonuclease, RNase K
11	70236901	70237100	*	0.487733	0.824655	-4.45094	11	70235206	70237914	-	ENSMUSG00000020831	0	33.1115	1.29057	0.368008	0.323637	1.1371	0.255495	0.571897	0610010K14Rik	protein_coding	RIKEN cDNA 0610010K14 gene
11	70236901	70237100	*	0.487733	0.824655	-4.45094	11	70235206	70239830	-	ENSMUSG00000040904	0	6.34587	1.38406	0.468903	0.403083	1.16329	0.244711	0.561617	Gm21988	protein_coding	predicted gene 21988
11	70236901	70237100	*	0.487733	0.824655	-4.45094	11	70238124	70239842	-	ENSMUSG00000093989	1025	6.66279	1.37329	0.457638	0.350488	1.30572	0.191649	0.503956	Rnasek	protein_coding	ribonuclease, RNase K
11	70237201	70237400	*	0.501491	0.829113	-0.722228	11	70235206	70237914	-	ENSMUSG00000020831	0	33.1115	1.29057	0.368008	0.323637	1.1371	0.255495	0.571897	0610010K14Rik	protein_coding	RIKEN cDNA 0610010K14 gene
11	70237201	70237400	*	0.501491	0.829113	-0.722228	11	70235206	70239830	-	ENSMUSG00000040904	0	6.34587	1.38406	0.468903	0.403083	1.16329	0.244711	0.561617	Gm21988	protein_coding	predicted gene 21988
11	70237201	70237400	*	0.501491	0.829113	-0.722228	11	70238124	70239842	-	ENSMUSG00000093989	725	6.66279	1.37329	0.457638	0.350488	1.30572	0.191649	0.503956	Rnasek	protein_coding	ribonuclease, RNase K
11	70237301	70237500	*	0.119436	0.561331	-1.01699	11	70235206	70237914	-	ENSMUSG00000020831	0	33.1115	1.29057	0.368008	0.323637	1.1371	0.255495	0.571897	0610010K14Rik	protein_coding	RIKEN cDNA 0610010K14 gene
11	70237301	70237500	*	0.119436	0.561331	-1.01699	11	70235206	70239830	-	ENSMUSG00000040904	0	6.34587	1.38406	0.468903	0.403083	1.16329	0.244711	0.561617	Gm21988	protein_coding	predicted gene 21988
11	70237301	70237500	*	0.119436	0.561331	-1.01699	11	70238124	70239842	-	ENSMUSG00000093989	625	6.66279	1.37329	0.457638	0.350488	1.30572	0.191649	0.503956	Rnasek	protein_coding	ribonuclease, RNase K
11	70238601	70238800	*	0.967205	0.92934	-0.112744	11	70235206	70239830	-	ENSMUSG00000040904	0	6.34587	1.38406	0.468903	0.403083	1.16329	0.244711	0.561617	Gm21988	protein_coding	predicted gene 21988
11	70238601	70238800	*	0.967205	0.92934	-0.112744	11	70238124	70239842	-	ENSMUSG00000093989	0	6.66279	1.37329	0.457638	0.350488	1.30572	0.191649	0.503956	Rnasek	protein_coding	ribonuclease, RNase K
11	70238601	70238800	*	0.967205	0.92934	-0.112744	11	70235206	70237914	-	ENSMUSG00000020831	-688	33.1115	1.29057	0.368008	0.323637	1.1371	0.255495	0.571897	0610010K14Rik	protein_coding	RIKEN cDNA 0610010K14 gene
11	70238701	70238900	*	0.967205	0.92934	-0.112744	11	70235206	70239830	-	ENSMUSG00000040904	0	6.34587	1.38406	0.468903	0.403083	1.16329	0.244711	0.561617	Gm21988	protein_coding	predicted gene 21988
11	70238701	70238900	*	0.967205	0.92934	-0.112744	11	70238124	70239842	-	ENSMUSG00000093989	0	6.66279	1.37329	0.457638	0.350488	1.30572	0.191649	0.503956	Rnasek	protein_coding	ribonuclease, RNase K
11	70238701	70238900	*	0.967205	0.92934	-0.112744	11	70235206	70237914	-	ENSMUSG00000020831	-788	33.1115	1.29057	0.368008	0.323637	1.1371	0.255495	0.571897	0610010K14Rik	protein_coding	RIKEN cDNA 0610010K14 gene
11	70238801	70239000	*	0.00618204	0.169434	-5.20741	11	70235206	70239830	-	ENSMUSG00000040904	0	6.34587	1.38406	0.468903	0.403083	1.16329	0.244711	0.561617	Gm21988	protein_coding	predicted gene 21988
11	70238801	70239000	*	0.00618204	0.169434	-5.20741	11	70238124	70239842	-	ENSMUSG00000093989	0	6.66279	1.37329	0.457638	0.350488	1.30572	0.191649	0.503956	Rnasek	protein_coding	ribonuclease, RNase K
11	70238801	70239000	*	0.00618204	0.169434	-5.20741	11	70235206	70237914	-	ENSMUSG00000020831	-888	33.1115	1.29057	0.368008	0.323637	1.1371	0.255495	0.571897	0610010K14Rik	protein_coding	RIKEN cDNA 0610010K14 gene
11	70238901	70239100	*	0.0342742	0.354144	-3.61829	11	70235206	70239830	-	ENSMUSG00000040904	0	6.34587	1.38406	0.468903	0.403083	1.16329	0.244711	0.561617	Gm21988	protein_coding	predicted gene 21988
11	70238901	70239100	*	0.0342742	0.354144	-3.61829	11	70238124	70239842	-	ENSMUSG00000093989	0	6.66279	1.37329	0.457638	0.350488	1.30572	0.191649	0.503956	Rnasek	protein_coding	ribonuclease, RNase K
11	70238901	70239100	*	0.0342742	0.354144	-3.61829	11	70235206	70237914	-	ENSMUSG00000020831	-988	33.1115	1.29057	0.368008	0.323637	1.1371	0.255495	0.571897	0610010K14Rik	protein_coding	RIKEN cDNA 0610010K14 gene
11	70239001	70239200	*	0.459013	0.814264	0.499574	11	70235206	70239830	-	ENSMUSG00000040904	0	6.34587	1.38406	0.468903	0.403083	1.16329	0.244711	0.561617	Gm21988	protein_coding	predicted gene 21988
11	70239001	70239200	*	0.459013	0.814264	0.499574	11	70238124	70239842	-	ENSMUSG00000093989	0	6.66279	1.37329	0.457638	0.350488	1.30572	0.191649	0.503956	Rnasek	protein_coding	ribonuclease, RNase K
11	70239001	70239200	*	0.459013	0.814264	0.499574	11	70235206	70237914	-	ENSMUSG00000020831	-1088	33.1115	1.29057	0.368008	0.323637	1.1371	0.255495	0.571897	0610010K14Rik	protein_coding	RIKEN cDNA 0610010K14 gene
11	70239101	70239300	*	0.772088	0.89934	0.188717	11	70235206	70239830	-	ENSMUSG00000040904	0	6.34587	1.38406	0.468903	0.403083	1.16329	0.244711	0.561617	Gm21988	protein_coding	predicted gene 21988
11	70239101	70239300	*	0.772088	0.89934	0.188717	11	70238124	70239842	-	ENSMUSG00000093989	0	6.66279	1.37329	0.457638	0.350488	1.30572	0.191649	0.503956	Rnasek	protein_coding	ribonuclease, RNase K
11	70239101	70239300	*	0.772088	0.89934	0.188717	11	70235206	70237914	-	ENSMUSG00000020831	-1188	33.1115	1.29057	0.368008	0.323637	1.1371	0.255495	0.571897	0610010K14Rik	protein_coding	RIKEN cDNA 0610010K14 gene
11	70239301	70239500	*	0.668505	0.877682	0.267425	11	70235206	70239830	-	ENSMUSG00000040904	0	6.34587	1.38406	0.468903	0.403083	1.16329	0.244711	0.561617	Gm21988	protein_coding	predicted gene 21988
11	70239301	70239500	*	0.668505	0.877682	0.267425	11	70238124	70239842	-	ENSMUSG00000093989	0	6.66279	1.37329	0.457638	0.350488	1.30572	0.191649	0.503956	Rnasek	protein_coding	ribonuclease, RNase K
11	70239301	70239500	*	0.668505	0.877682	0.267425	11	70235206	70237914	-	ENSMUSG00000020831	-1388	33.1115	1.29057	0.368008	0.323637	1.1371	0.255495	0.571897	0610010K14Rik	protein_coding	RIKEN cDNA 0610010K14 gene
11	70239301	70239500	*	0.668505	0.877682	0.267425	11	70241457	70255353	-	ENSMUSG00000000320	1958	11.4637	1.09052	0.125014	0.267503	0.467338	0.640258	0.843913	Alox12	protein_coding	arachidonate 12-lipoxygenase
11	70239401	70239600	*	0.930655	0.924152	0.0430499	11	70235206	70239830	-	ENSMUSG00000040904	0	6.34587	1.38406	0.468903	0.403083	1.16329	0.244711	0.561617	Gm21988	protein_coding	predicted gene 21988
11	70239401	70239600	*	0.930655	0.924152	0.0430499	11	70238124	70239842	-	ENSMUSG00000093989	0	6.66279	1.37329	0.457638	0.350488	1.30572	0.191649	0.503956	Rnasek	protein_coding	ribonuclease, RNase K
11	70239401	70239600	*	0.930655	0.924152	0.0430499	11	70235206	70237914	-	ENSMUSG00000020831	-1488	33.1115	1.29057	0.368008	0.323637	1.1371	0.255495	0.571897	0610010K14Rik	protein_coding	RIKEN cDNA 0610010K14 gene
11	70239401	70239600	*	0.930655	0.924152	0.0430499	11	70241457	70255353	-	ENSMUSG00000000320	1858	11.4637	1.09052	0.125014	0.267503	0.467338	0.640258	0.843913	Alox12	protein_coding	arachidonate 12-lipoxygenase
11	70239501	70239700	*	0.496707	0.827455	0.249028	11	70235206	70239830	-	ENSMUSG00000040904	0	6.34587	1.38406	0.468903	0.403083	1.16329	0.244711	0.561617	Gm21988	protein_coding	predicted gene 21988
11	70239501	70239700	*	0.496707	0.827455	0.249028	11	70238124	70239842	-	ENSMUSG00000093989	0	6.66279	1.37329	0.457638	0.350488	1.30572	0.191649	0.503956	Rnasek	protein_coding	ribonuclease, RNase K
11	70239501	70239700	*	0.496707	0.827455	0.249028	11	70235206	70237914	-	ENSMUSG00000020831	-1588	33.1115	1.29057	0.368008	0.323637	1.1371	0.255495	0.571897	0610010K14Rik	protein_coding	RIKEN cDNA 0610010K14 gene
11	70239501	70239700	*	0.496707	0.827455	0.249028	11	70241457	70255353	-	ENSMUSG00000000320	1758	11.4637	1.09052	0.125014	0.267503	0.467338	0.640258	0.843913	Alox12	protein_coding	arachidonate 12-lipoxygenase
11	70239601	70239800	*	0.414567	0.795644	0.36793	11	70235206	70239830	-	ENSMUSG00000040904	0	6.34587	1.38406	0.468903	0.403083	1.16329	0.244711	0.561617	Gm21988	protein_coding	predicted gene 21988
11	70239601	70239800	*	0.414567	0.795644	0.36793	11	70238124	70239842	-	ENSMUSG00000093989	0	6.66279	1.37329	0.457638	0.350488	1.30572	0.191649	0.503956	Rnasek	protein_coding	ribonuclease, RNase K
11	70239601	70239800	*	0.414567	0.795644	0.36793	11	70241457	70255353	-	ENSMUSG00000000320	1658	11.4637	1.09052	0.125014	0.267503	0.467338	0.640258	0.843913	Alox12	protein_coding	arachidonate 12-lipoxygenase
11	70239601	70239800	*	0.414567	0.795644	0.36793	11	70235206	70237914	-	ENSMUSG00000020831	-1688	33.1115	1.29057	0.368008	0.323637	1.1371	0.255495	0.571897	0610010K14Rik	protein_coding	RIKEN cDNA 0610010K14 gene
11	70240001	70240200	*	0.361902	0.771039	0.520527	11	70238124	70239842	-	ENSMUSG00000093989	-160	6.66279	1.37329	0.457638	0.350488	1.30572	0.191649	0.503956	Rnasek	protein_coding	ribonuclease, RNase K
11	70240001	70240200	*	0.361902	0.771039	0.520527	11	70235206	70239830	-	ENSMUSG00000040904	-172	6.34587	1.38406	0.468903	0.403083	1.16329	0.244711	0.561617	Gm21988	protein_coding	predicted gene 21988
11	70240001	70240200	*	0.361902	0.771039	0.520527	11	70241457	70255353	-	ENSMUSG00000000320	1258	11.4637	1.09052	0.125014	0.267503	0.467338	0.640258	0.843913	Alox12	protein_coding	arachidonate 12-lipoxygenase
11	70240101	70240300	*	0.127093	0.572134	1.13469	11	70238124	70239842	-	ENSMUSG00000093989	-260	6.66279	1.37329	0.457638	0.350488	1.30572	0.191649	0.503956	Rnasek	protein_coding	ribonuclease, RNase K
11	70240101	70240300	*	0.127093	0.572134	1.13469	11	70235206	70239830	-	ENSMUSG00000040904	-272	6.34587	1.38406	0.468903	0.403083	1.16329	0.244711	0.561617	Gm21988	protein_coding	predicted gene 21988
11	70240101	70240300	*	0.127093	0.572134	1.13469	11	70241457	70255353	-	ENSMUSG00000000320	1158	11.4637	1.09052	0.125014	0.267503	0.467338	0.640258	0.843913	Alox12	protein_coding	arachidonate 12-lipoxygenase
11	70240201	70240400	*	0.534108	0.839944	0.617345	11	70238124	70239842	-	ENSMUSG00000093989	-360	6.66279	1.37329	0.457638	0.350488	1.30572	0.191649	0.503956	Rnasek	protein_coding	ribonuclease, RNase K
11	70240201	70240400	*	0.534108	0.839944	0.617345	11	70235206	70239830	-	ENSMUSG00000040904	-372	6.34587	1.38406	0.468903	0.403083	1.16329	0.244711	0.561617	Gm21988	protein_coding	predicted gene 21988
11	70240201	70240400	*	0.534108	0.839944	0.617345	11	70241457	70255353	-	ENSMUSG00000000320	1058	11.4637	1.09052	0.125014	0.267503	0.467338	0.640258	0.843913	Alox12	protein_coding	arachidonate 12-lipoxygenase
11	70240301	70240500	*	0.774777	0.899888	0.39252	11	70238124	70239842	-	ENSMUSG00000093989	-460	6.66279	1.37329	0.457638	0.350488	1.30572	0.191649	0.503956	Rnasek	protein_coding	ribonuclease, RNase K
11	70240301	70240500	*	0.774777	0.899888	0.39252	11	70235206	70239830	-	ENSMUSG00000040904	-472	6.34587	1.38406	0.468903	0.403083	1.16329	0.244711	0.561617	Gm21988	protein_coding	predicted gene 21988
11	70240301	70240500	*	0.774777	0.899888	0.39252	11	70241457	70255353	-	ENSMUSG00000000320	958	11.4637	1.09052	0.125014	0.267503	0.467338	0.640258	0.843913	Alox12	protein_coding	arachidonate 12-lipoxygenase
11	70240401	70240600	*	0.696344	0.884508	0.964481	11	70238124	70239842	-	ENSMUSG00000093989	-560	6.66279	1.37329	0.457638	0.350488	1.30572	0.191649	0.503956	Rnasek	protein_coding	ribonuclease, RNase K
11	70240401	70240600	*	0.696344	0.884508	0.964481	11	70235206	70239830	-	ENSMUSG00000040904	-572	6.34587	1.38406	0.468903	0.403083	1.16329	0.244711	0.561617	Gm21988	protein_coding	predicted gene 21988
11	70240401	70240600	*	0.696344	0.884508	0.964481	11	70241457	70255353	-	ENSMUSG00000000320	858	11.4637	1.09052	0.125014	0.267503	0.467338	0.640258	0.843913	Alox12	protein_coding	arachidonate 12-lipoxygenase
11	70240901	70241100	*	0.926823	0.923569	0.488759	11	70241457	70255353	-	ENSMUSG00000000320	358	11.4637	1.09052	0.125014	0.267503	0.467338	0.640258	0.843913	Alox12	protein_coding	arachidonate 12-lipoxygenase
11	70240901	70241100	*	0.926823	0.923569	0.488759	11	70238124	70239842	-	ENSMUSG00000093989	-1060	6.66279	1.37329	0.457638	0.350488	1.30572	0.191649	0.503956	Rnasek	protein_coding	ribonuclease, RNase K
11	70240901	70241100	*	0.926823	0.923569	0.488759	11	70235206	70239830	-	ENSMUSG00000040904	-1072	6.34587	1.38406	0.468903	0.403083	1.16329	0.244711	0.561617	Gm21988	protein_coding	predicted gene 21988
11	70241001	70241200	*	0.742722	0.893567	-1.61401	11	70241457	70255353	-	ENSMUSG00000000320	258	11.4637	1.09052	0.125014	0.267503	0.467338	0.640258	0.843913	Alox12	protein_coding	arachidonate 12-lipoxygenase
11	70241001	70241200	*	0.742722	0.893567	-1.61401	11	70238124	70239842	-	ENSMUSG00000093989	-1160	6.66279	1.37329	0.457638	0.350488	1.30572	0.191649	0.503956	Rnasek	protein_coding	ribonuclease, RNase K
11	70241001	70241200	*	0.742722	0.893567	-1.61401	11	70235206	70239830	-	ENSMUSG00000040904	-1172	6.34587	1.38406	0.468903	0.403083	1.16329	0.244711	0.561617	Gm21988	protein_coding	predicted gene 21988
11	70247301	70247500	*	0.049006	0.408102	-10.7098	11	70241457	70255353	-	ENSMUSG00000000320	0	11.4637	1.09052	0.125014	0.267503	0.467338	0.640258	0.843913	Alox12	protein_coding	arachidonate 12-lipoxygenase
11	70247401	70247600	*	0.149972	0.602905	-5.68163	11	70241457	70255353	-	ENSMUSG00000000320	0	11.4637	1.09052	0.125014	0.267503	0.467338	0.640258	0.843913	Alox12	protein_coding	arachidonate 12-lipoxygenase
11	70247501	70247700	*	0.654083	0.874065	-1.63174	11	70241457	70255353	-	ENSMUSG00000000320	0	11.4637	1.09052	0.125014	0.267503	0.467338	0.640258	0.843913	Alox12	protein_coding	arachidonate 12-lipoxygenase
11	70247601	70247800	*	0.271123	0.715661	8.22256	11	70241457	70255353	-	ENSMUSG00000000320	0	11.4637	1.09052	0.125014	0.267503	0.467338	0.640258	0.843913	Alox12	protein_coding	arachidonate 12-lipoxygenase
11	70247701	70247900	*	0.0168489	0.264904	9.10721	11	70241457	70255353	-	ENSMUSG00000000320	0	11.4637	1.09052	0.125014	0.267503	0.467338	0.640258	0.843913	Alox12	protein_coding	arachidonate 12-lipoxygenase
11	70247801	70248000	*	0.00825118	0.193924	10.3258	11	70241457	70255353	-	ENSMUSG00000000320	0	11.4637	1.09052	0.125014	0.267503	0.467338	0.640258	0.843913	Alox12	protein_coding	arachidonate 12-lipoxygenase
11	70409301	70409500	*	0.735683	0.892478	0.19819	11	70392883	70410031	-	ENSMUSG00000018921	0	1310.47	0.977949	-0.0321682	0.154865	-0.207718	0.835449	0.937301	Pelp1	protein_coding	proline, glutamic acid and leucine rich protein 1
11	70409401	70409600	*	0.504343	0.830113	-0.339443	11	70392883	70410031	-	ENSMUSG00000018921	0	1310.47	0.977949	-0.0321682	0.154865	-0.207718	0.835449	0.937301	Pelp1	protein_coding	proline, glutamic acid and leucine rich protein 1
11	70409501	70409700	*	0.162738	0.618271	-0.708055	11	70392883	70410031	-	ENSMUSG00000018921	0	1310.47	0.977949	-0.0321682	0.154865	-0.207718	0.835449	0.937301	Pelp1	protein_coding	proline, glutamic acid and leucine rich protein 1
11	70409601	70409800	*	0.174163	0.632192	-0.55222	11	70392883	70410031	-	ENSMUSG00000018921	0	1310.47	0.977949	-0.0321682	0.154865	-0.207718	0.835449	0.937301	Pelp1	protein_coding	proline, glutamic acid and leucine rich protein 1
11	70409701	70409900	*	0.246993	0.69864	-0.439985	11	70392883	70410031	-	ENSMUSG00000018921	0	1310.47	0.977949	-0.0321682	0.154865	-0.207718	0.835449	0.937301	Pelp1	protein_coding	proline, glutamic acid and leucine rich protein 1
11	70409801	70410000	*	0.578638	0.853797	0.260725	11	70392883	70410031	-	ENSMUSG00000018921	0	1310.47	0.977949	-0.0321682	0.154865	-0.207718	0.835449	0.937301	Pelp1	protein_coding	proline, glutamic acid and leucine rich protein 1
11	70431101	70431300	*	0.772612	0.899385	-1.17556	11	70432635	70440828	+	ENSMUSG00000060216	-1336	202.143	0.902148	-0.148565	0.220075	-0.675063	0.499636	0.756881	Arrb2	protein_coding	arrestin, beta 2
11	70431201	70431400	*	0.573695	0.852338	-1.49897	11	70432635	70440828	+	ENSMUSG00000060216	-1236	202.143	0.902148	-0.148565	0.220075	-0.675063	0.499636	0.756881	Arrb2	protein_coding	arrestin, beta 2
11	70431301	70431500	*	0.388636	0.784031	-1.41972	11	70432635	70440828	+	ENSMUSG00000060216	-1136	202.143	0.902148	-0.148565	0.220075	-0.675063	0.499636	0.756881	Arrb2	protein_coding	arrestin, beta 2
11	70431401	70431600	*	0.597414	0.859109	-1.03486	11	70432635	70440828	+	ENSMUSG00000060216	-1036	202.143	0.902148	-0.148565	0.220075	-0.675063	0.499636	0.756881	Arrb2	protein_coding	arrestin, beta 2
11	70431501	70431700	*	0.830257	0.909023	0.625	11	70432635	70440828	+	ENSMUSG00000060216	-936	202.143	0.902148	-0.148565	0.220075	-0.675063	0.499636	0.756881	Arrb2	protein_coding	arrestin, beta 2
11	70431601	70431800	*	0.537677	0.840968	-0.654901	11	70432635	70440828	+	ENSMUSG00000060216	-836	202.143	0.902148	-0.148565	0.220075	-0.675063	0.499636	0.756881	Arrb2	protein_coding	arrestin, beta 2
11	70431701	70431900	*	0.646186	0.872038	-1.07031	11	70432635	70440828	+	ENSMUSG00000060216	-736	202.143	0.902148	-0.148565	0.220075	-0.675063	0.499636	0.756881	Arrb2	protein_coding	arrestin, beta 2
11	70432101	70432300	*	0.765812	0.898281	0.231074	11	70432635	70440828	+	ENSMUSG00000060216	-336	202.143	0.902148	-0.148565	0.220075	-0.675063	0.499636	0.756881	Arrb2	protein_coding	arrestin, beta 2
11	70432201	70432400	*	0.717122	0.888606	0.373898	11	70432635	70440828	+	ENSMUSG00000060216	-236	202.143	0.902148	-0.148565	0.220075	-0.675063	0.499636	0.756881	Arrb2	protein_coding	arrestin, beta 2
11	70433401	70433600	*	0.174045	0.632097	-7.66551	11	70432635	70440828	+	ENSMUSG00000060216	0	202.143	0.902148	-0.148565	0.220075	-0.675063	0.499636	0.756881	Arrb2	protein_coding	arrestin, beta 2
11	70433501	70433700	*	0.174045	0.632097	-7.66551	11	70432635	70440828	+	ENSMUSG00000060216	0	202.143	0.902148	-0.148565	0.220075	-0.675063	0.499636	0.756881	Arrb2	protein_coding	arrestin, beta 2
11	70435201	70435400	*	0.337207	0.757279	2.76299	11	70432635	70440828	+	ENSMUSG00000060216	0	202.143	0.902148	-0.148565	0.220075	-0.675063	0.499636	0.756881	Arrb2	protein_coding	arrestin, beta 2
11	70435301	70435500	*	0.580464	0.85424	1.69974	11	70432635	70440828	+	ENSMUSG00000060216	0	202.143	0.902148	-0.148565	0.220075	-0.675063	0.499636	0.756881	Arrb2	protein_coding	arrestin, beta 2
11	70437501	70437700	*	0.606877	0.86155	-1.71182	11	70432635	70440828	+	ENSMUSG00000060216	0	202.143	0.902148	-0.148565	0.220075	-0.675063	0.499636	0.756881	Arrb2	protein_coding	arrestin, beta 2
11	70440501	70440700	*	0.458277	0.81399	-2.84399	11	70432635	70440828	+	ENSMUSG00000060216	0	202.143	0.902148	-0.148565	0.220075	-0.675063	0.499636	0.756881	Arrb2	protein_coding	arrestin, beta 2
11	70440601	70440800	*	0.284764	0.725444	-3.83452	11	70432635	70440828	+	ENSMUSG00000060216	0	202.143	0.902148	-0.148565	0.220075	-0.675063	0.499636	0.756881	Arrb2	protein_coding	arrestin, beta 2
11	70440701	70440900	*	0.00118263	0.0762202	-14.2849	11	70432635	70440828	+	ENSMUSG00000060216	0	202.143	0.902148	-0.148565	0.220075	-0.675063	0.499636	0.756881	Arrb2	protein_coding	arrestin, beta 2
11	70440801	70441000	*	0.00118263	0.0762202	-14.2849	11	70432635	70440828	+	ENSMUSG00000060216	0	202.143	0.902148	-0.148565	0.220075	-0.675063	0.499636	0.756881	Arrb2	protein_coding	arrestin, beta 2
11	70452601	70452800	*	0.0332472	0.35016	-9.09402	11	70451919	70453727	+	ENSMUSG00000018923	0	442.802	0.918238	-0.123059	0.138148	-0.89078	0.373047	0.670465	Med11	protein_coding	mediator complex subunit 11
11	70452601	70452800	*	0.0332472	0.35016	-9.09402	11	70453983	70459984	-	ENSMUSG00000018920	1184	141.682	2.36092	1.23935	0.369662	3.35265	0.000800412	0.0233365	Cxcl16	protein_coding	chemokine (C-X-C motif) ligand 16
11	70452701	70452900	*	0.00592099	0.166232	-8.96282	11	70451919	70453727	+	ENSMUSG00000018923	0	442.802	0.918238	-0.123059	0.138148	-0.89078	0.373047	0.670465	Med11	protein_coding	mediator complex subunit 11
11	70452701	70452900	*	0.00592099	0.166232	-8.96282	11	70453983	70459984	-	ENSMUSG00000018920	1084	141.682	2.36092	1.23935	0.369662	3.35265	0.000800412	0.0233365	Cxcl16	protein_coding	chemokine (C-X-C motif) ligand 16
11	70453201	70453400	*	0.00364319	0.131372	-6.99199	11	70451919	70453727	+	ENSMUSG00000018923	0	442.802	0.918238	-0.123059	0.138148	-0.89078	0.373047	0.670465	Med11	protein_coding	mediator complex subunit 11
11	70453201	70453400	*	0.00364319	0.131372	-6.99199	11	70453983	70459984	-	ENSMUSG00000018920	584	141.682	2.36092	1.23935	0.369662	3.35265	0.000800412	0.0233365	Cxcl16	protein_coding	chemokine (C-X-C motif) ligand 16
11	70453401	70453600	*	0.123577	0.567097	-7.71505	11	70451919	70453727	+	ENSMUSG00000018923	0	442.802	0.918238	-0.123059	0.138148	-0.89078	0.373047	0.670465	Med11	protein_coding	mediator complex subunit 11
11	70453401	70453600	*	0.123577	0.567097	-7.71505	11	70453983	70459984	-	ENSMUSG00000018920	384	141.682	2.36092	1.23935	0.369662	3.35265	0.000800412	0.0233365	Cxcl16	protein_coding	chemokine (C-X-C motif) ligand 16
11	70459001	70459200	*	0.614078	0.863585	1.72021	11	70453983	70459984	-	ENSMUSG00000018920	0	141.682	2.36092	1.23935	0.369662	3.35265	0.000800412	0.0233365	Cxcl16	protein_coding	chemokine (C-X-C motif) ligand 16
11	70459001	70459200	*	0.614078	0.863585	1.72021	11	70459433	70466202	+	ENSMUSG00000040829	-234	11.824	1.56998	0.650745	0.376613	1.72789	0.0840086	0.336889	Zmynd15	protein_coding	zinc finger, MYND-type containing 15
11	70459101	70459300	*	0.903899	0.920018	0.172672	11	70453983	70459984	-	ENSMUSG00000018920	0	141.682	2.36092	1.23935	0.369662	3.35265	0.000800412	0.0233365	Cxcl16	protein_coding	chemokine (C-X-C motif) ligand 16
11	70459101	70459300	*	0.903899	0.920018	0.172672	11	70459433	70466202	+	ENSMUSG00000040829	-134	11.824	1.56998	0.650745	0.376613	1.72789	0.0840086	0.336889	Zmynd15	protein_coding	zinc finger, MYND-type containing 15
11	70459701	70459900	*	0.511009	0.832406	0.436424	11	70453983	70459984	-	ENSMUSG00000018920	0	141.682	2.36092	1.23935	0.369662	3.35265	0.000800412	0.0233365	Cxcl16	protein_coding	chemokine (C-X-C motif) ligand 16
11	70459701	70459900	*	0.511009	0.832406	0.436424	11	70459433	70466202	+	ENSMUSG00000040829	0	11.824	1.56998	0.650745	0.376613	1.72789	0.0840086	0.336889	Zmynd15	protein_coding	zinc finger, MYND-type containing 15
11	70459801	70460000	*	0.320164	0.747403	0.801064	11	70453983	70459984	-	ENSMUSG00000018920	0	141.682	2.36092	1.23935	0.369662	3.35265	0.000800412	0.0233365	Cxcl16	protein_coding	chemokine (C-X-C motif) ligand 16
11	70459801	70460000	*	0.320164	0.747403	0.801064	11	70459433	70466202	+	ENSMUSG00000040829	0	11.824	1.56998	0.650745	0.376613	1.72789	0.0840086	0.336889	Zmynd15	protein_coding	zinc finger, MYND-type containing 15
11	70460101	70460300	*	0.211171	0.668346	-6.44924	11	70459433	70466202	+	ENSMUSG00000040829	0	11.824	1.56998	0.650745	0.376613	1.72789	0.0840086	0.336889	Zmynd15	protein_coding	zinc finger, MYND-type containing 15
11	70460101	70460300	*	0.211171	0.668346	-6.44924	11	70453983	70459984	-	ENSMUSG00000018920	-118	141.682	2.36092	1.23935	0.369662	3.35265	0.000800412	0.0233365	Cxcl16	protein_coding	chemokine (C-X-C motif) ligand 16
11	70460201	70460400	*	0.588211	0.856325	-2.89516	11	70459433	70466202	+	ENSMUSG00000040829	0	11.824	1.56998	0.650745	0.376613	1.72789	0.0840086	0.336889	Zmynd15	protein_coding	zinc finger, MYND-type containing 15
11	70460201	70460400	*	0.588211	0.856325	-2.89516	11	70453983	70459984	-	ENSMUSG00000018920	-218	141.682	2.36092	1.23935	0.369662	3.35265	0.000800412	0.0233365	Cxcl16	protein_coding	chemokine (C-X-C motif) ligand 16
11	70460301	70460500	*	0.632473	0.868473	1.13571	11	70459433	70466202	+	ENSMUSG00000040829	0	11.824	1.56998	0.650745	0.376613	1.72789	0.0840086	0.336889	Zmynd15	protein_coding	zinc finger, MYND-type containing 15
11	70460301	70460500	*	0.632473	0.868473	1.13571	11	70453983	70459984	-	ENSMUSG00000018920	-318	141.682	2.36092	1.23935	0.369662	3.35265	0.000800412	0.0233365	Cxcl16	protein_coding	chemokine (C-X-C motif) ligand 16
11	70460401	70460600	*	0.924143	0.923294	0.192455	11	70459433	70466202	+	ENSMUSG00000040829	0	11.824	1.56998	0.650745	0.376613	1.72789	0.0840086	0.336889	Zmynd15	protein_coding	zinc finger, MYND-type containing 15
11	70460401	70460600	*	0.924143	0.923294	0.192455	11	70453983	70459984	-	ENSMUSG00000018920	-418	141.682	2.36092	1.23935	0.369662	3.35265	0.000800412	0.0233365	Cxcl16	protein_coding	chemokine (C-X-C motif) ligand 16
11	70465101	70465300	*	0.44237	0.807786	4.28252	11	70459433	70466202	+	ENSMUSG00000040829	0	11.824	1.56998	0.650745	0.376613	1.72789	0.0840086	0.336889	Zmynd15	protein_coding	zinc finger, MYND-type containing 15
11	70465201	70465400	*	0.574089	0.85253	2.99244	11	70459433	70466202	+	ENSMUSG00000040829	0	11.824	1.56998	0.650745	0.376613	1.72789	0.0840086	0.336889	Zmynd15	protein_coding	zinc finger, MYND-type containing 15
11	70465301	70465500	*	0.0251567	0.312986	7.98246	11	70459433	70466202	+	ENSMUSG00000040829	0	11.824	1.56998	0.650745	0.376613	1.72789	0.0840086	0.336889	Zmynd15	protein_coding	zinc finger, MYND-type containing 15
11	70465401	70465600	*	0.00816327	0.192643	6.7649	11	70459433	70466202	+	ENSMUSG00000040829	0	11.824	1.56998	0.650745	0.376613	1.72789	0.0840086	0.336889	Zmynd15	protein_coding	zinc finger, MYND-type containing 15
11	70465501	70465700	*	0.0397368	0.375358	4.96707	11	70459433	70466202	+	ENSMUSG00000040829	0	11.824	1.56998	0.650745	0.376613	1.72789	0.0840086	0.336889	Zmynd15	protein_coding	zinc finger, MYND-type containing 15
11	70465701	70465900	*	0.0368484	0.364839	3.651	11	70459433	70466202	+	ENSMUSG00000040829	0	11.824	1.56998	0.650745	0.376613	1.72789	0.0840086	0.336889	Zmynd15	protein_coding	zinc finger, MYND-type containing 15
11	70465801	70466000	*	0.477233	0.82075	1.08171	11	70459433	70466202	+	ENSMUSG00000040829	0	11.824	1.56998	0.650745	0.376613	1.72789	0.0840086	0.336889	Zmynd15	protein_coding	zinc finger, MYND-type containing 15
11	70465901	70466100	*	0.886049	0.917421	-0.218225	11	70459433	70466202	+	ENSMUSG00000040829	0	11.824	1.56998	0.650745	0.376613	1.72789	0.0840086	0.336889	Zmynd15	protein_coding	zinc finger, MYND-type containing 15
11	70466001	70466200	*	0.4406	0.807098	0.898703	11	70459433	70466202	+	ENSMUSG00000040829	0	11.824	1.56998	0.650745	0.376613	1.72789	0.0840086	0.336889	Zmynd15	protein_coding	zinc finger, MYND-type containing 15
11	70466101	70466300	*	0.081061	0.49123	-7.04126	11	70459433	70466202	+	ENSMUSG00000040829	0	11.824	1.56998	0.650745	0.376613	1.72789	0.0840086	0.336889	Zmynd15	protein_coding	zinc finger, MYND-type containing 15
11	70466201	70466400	*	0.0610902	0.443916	-7.02542	11	70459433	70466202	+	ENSMUSG00000040829	0	11.824	1.56998	0.650745	0.376613	1.72789	0.0840086	0.336889	Zmynd15	protein_coding	zinc finger, MYND-type containing 15
11	70466301	70466500	*	0.513571	0.833152	-2.92157	11	70459433	70466202	+	ENSMUSG00000040829	100	11.824	1.56998	0.650745	0.376613	1.72789	0.0840086	0.336889	Zmynd15	protein_coding	zinc finger, MYND-type containing 15
11	70513401	70513600	*	0.830102	0.908973	0.376362	11	70513516	70514616	-	ENSMUSG00000020830	0	12.5323	0.99954	-0.000663242	0.34541	-0.00192016	0.998468	0.999262	Vmo1	protein_coding	vitelline membrane outer layer 1 homolog (chicken)
11	70513501	70513700	*	0.262018	0.709329	1.3037	11	70513516	70514616	-	ENSMUSG00000020830	0	12.5323	0.99954	-0.000663242	0.34541	-0.00192016	0.998468	0.999262	Vmo1	protein_coding	vitelline membrane outer layer 1 homolog (chicken)
11	70513601	70513800	*	0.473846	0.819649	-1.1534	11	70513516	70514616	-	ENSMUSG00000020830	0	12.5323	0.99954	-0.000663242	0.34541	-0.00192016	0.998468	0.999262	Vmo1	protein_coding	vitelline membrane outer layer 1 homolog (chicken)
11	70519801	70520000	*	0.755032	0.896083	-0.628752	11	70519196	70520736	+	ENSMUSG00000046811	0	11.3049	0.991402	-0.0124586	0.300808	-0.0414171	0.966963	0.989759	Gltpd2	protein_coding	glycolipid transfer protein domain containing 2
11	70519901	70520100	*	0.899489	0.919399	-0.405262	11	70519196	70520736	+	ENSMUSG00000046811	0	11.3049	0.991402	-0.0124586	0.300808	-0.0414171	0.966963	0.989759	Gltpd2	protein_coding	glycolipid transfer protein domain containing 2
11	70520001	70520200	*	0.261103	0.70863	-2.51461	11	70519196	70520736	+	ENSMUSG00000046811	0	11.3049	0.991402	-0.0124586	0.300808	-0.0414171	0.966963	0.989759	Gltpd2	protein_coding	glycolipid transfer protein domain containing 2
11	70520701	70520900	*	0.899781	0.919444	-0.873108	11	70519196	70520736	+	ENSMUSG00000046811	0	11.3049	0.991402	-0.0124586	0.300808	-0.0414171	0.966963	0.989759	Gltpd2	protein_coding	glycolipid transfer protein domain containing 2
11	70520801	70521000	*	0.71158	0.887443	-1.31272	11	70519196	70520736	+	ENSMUSG00000046811	66	11.3049	0.991402	-0.0124586	0.300808	-0.0414171	0.966963	0.989759	Gltpd2	protein_coding	glycolipid transfer protein domain containing 2
11	70520901	70521100	*	0.619793	0.865259	-1.52444	11	70519196	70520736	+	ENSMUSG00000046811	166	11.3049	0.991402	-0.0124586	0.300808	-0.0414171	0.966963	0.989759	Gltpd2	protein_coding	glycolipid transfer protein domain containing 2
11	70521001	70521200	*	0.744175	0.893965	-0.863825	11	70519196	70520736	+	ENSMUSG00000046811	266	11.3049	0.991402	-0.0124586	0.300808	-0.0414171	0.966963	0.989759	Gltpd2	protein_coding	glycolipid transfer protein domain containing 2
11	70521101	70521300	*	0.726962	0.89084	-2.26844	11	70519196	70520736	+	ENSMUSG00000046811	366	11.3049	0.991402	-0.0124586	0.300808	-0.0414171	0.966963	0.989759	Gltpd2	protein_coding	glycolipid transfer protein domain containing 2
11	70521301	70521500	*	0.879694	0.916674	-0.564042	11	70519196	70520736	+	ENSMUSG00000046811	566	11.3049	0.991402	-0.0124586	0.300808	-0.0414171	0.966963	0.989759	Gltpd2	protein_coding	glycolipid transfer protein domain containing 2
11	70521401	70521600	*	0.879694	0.916674	-0.564042	11	70519196	70520736	+	ENSMUSG00000046811	666	11.3049	0.991402	-0.0124586	0.300808	-0.0414171	0.966963	0.989759	Gltpd2	protein_coding	glycolipid transfer protein domain containing 2
11	70521501	70521700	*	0.908179	0.920639	0.219467	11	70519196	70520736	+	ENSMUSG00000046811	766	11.3049	0.991402	-0.0124586	0.300808	-0.0414171	0.966963	0.989759	Gltpd2	protein_coding	glycolipid transfer protein domain containing 2
11	70521601	70521800	*	0.558771	0.848195	1.20729	11	70519196	70520736	+	ENSMUSG00000046811	866	11.3049	0.991402	-0.0124586	0.300808	-0.0414171	0.966963	0.989759	Gltpd2	protein_coding	glycolipid transfer protein domain containing 2
11	70525701	70525900	*	0.24759	0.698924	-0.537172	11	70525367	70527858	+	ENSMUSG00000018286	0	3989.77	1.10161	0.139615	0.125437	1.11302	0.265699	0.579204	Psmb6	protein_coding	proteasome (prosome, macropain) subunit, beta type 6
11	70525801	70526000	*	0.619375	0.865121	0.205501	11	70525367	70527858	+	ENSMUSG00000018286	0	3989.77	1.10161	0.139615	0.125437	1.11302	0.265699	0.579204	Psmb6	protein_coding	proteasome (prosome, macropain) subunit, beta type 6
11	70525901	70526100	*	0.529503	0.838201	0.389273	11	70525367	70527858	+	ENSMUSG00000018286	0	3989.77	1.10161	0.139615	0.125437	1.11302	0.265699	0.579204	Psmb6	protein_coding	proteasome (prosome, macropain) subunit, beta type 6
11	70539501	70539700	*	0.851332	0.912491	0.870679	11	70540064	70558110	+	ENSMUSG00000020828	-365	1309.37	1.0517	0.0727198	0.160408	0.453344	0.650301	0.849409	Pld2	protein_coding	phospholipase D2
11	70539601	70539800	*	0.72232	0.889839	-0.250141	11	70540064	70558110	+	ENSMUSG00000020828	-265	1309.37	1.0517	0.0727198	0.160408	0.453344	0.650301	0.849409	Pld2	protein_coding	phospholipase D2
11	70539701	70539900	*	0.315792	0.744788	-0.500165	11	70540064	70558110	+	ENSMUSG00000020828	-165	1309.37	1.0517	0.0727198	0.160408	0.453344	0.650301	0.849409	Pld2	protein_coding	phospholipase D2
11	70539801	70540000	*	0.633809	0.868679	-0.259268	11	70540064	70558110	+	ENSMUSG00000020828	-65	1309.37	1.0517	0.0727198	0.160408	0.453344	0.650301	0.849409	Pld2	protein_coding	phospholipase D2
11	70539901	70540100	*	0.304929	0.738006	1.83453	11	70540064	70558110	+	ENSMUSG00000020828	0	1309.37	1.0517	0.0727198	0.160408	0.453344	0.650301	0.849409	Pld2	protein_coding	phospholipase D2
11	70540501	70540700	*	0.126197	0.570879	1.02687	11	70540064	70558110	+	ENSMUSG00000020828	0	1309.37	1.0517	0.0727198	0.160408	0.453344	0.650301	0.849409	Pld2	protein_coding	phospholipase D2
11	70540701	70540900	*	0.526351	0.836985	-0.782431	11	70540064	70558110	+	ENSMUSG00000020828	0	1309.37	1.0517	0.0727198	0.160408	0.453344	0.650301	0.849409	Pld2	protein_coding	phospholipase D2
11	70541301	70541500	*	0.0924668	0.513917	-5.92625	11	70540064	70558110	+	ENSMUSG00000020828	0	1309.37	1.0517	0.0727198	0.160408	0.453344	0.650301	0.849409	Pld2	protein_coding	phospholipase D2
11	70541401	70541600	*	0.00385107	0.134811	-7.66799	11	70540064	70558110	+	ENSMUSG00000020828	0	1309.37	1.0517	0.0727198	0.160408	0.453344	0.650301	0.849409	Pld2	protein_coding	phospholipase D2
11	70541501	70541700	*	0.84117	0.910974	-0.784039	11	70540064	70558110	+	ENSMUSG00000020828	0	1309.37	1.0517	0.0727198	0.160408	0.453344	0.650301	0.849409	Pld2	protein_coding	phospholipase D2
11	70557701	70557900	*	0.984777	0.931653	-0.086689	11	70540064	70558110	+	ENSMUSG00000020828	0	1309.37	1.0517	0.0727198	0.160408	0.453344	0.650301	0.849409	Pld2	protein_coding	phospholipase D2
11	70557801	70558000	*	0.984777	0.931653	-0.086689	11	70540064	70558110	+	ENSMUSG00000020828	0	1309.37	1.0517	0.0727198	0.160408	0.453344	0.650301	0.849409	Pld2	protein_coding	phospholipase D2
11	70562101	70562300	*	0.962495	0.928711	0.0366692	11	70562881	70614483	+	ENSMUSG00000020827	-582	922.14	1.04852	0.0683604	0.120101	0.569191	0.569226	0.802654	Mink1	protein_coding	misshapen-like kinase 1 (zebrafish)
11	70562201	70562400	*	0.974755	0.930225	-0.028925	11	70562881	70614483	+	ENSMUSG00000020827	-482	922.14	1.04852	0.0683604	0.120101	0.569191	0.569226	0.802654	Mink1	protein_coding	misshapen-like kinase 1 (zebrafish)
11	70563201	70563400	*	0.74709	0.894511	-0.260268	11	70562881	70614483	+	ENSMUSG00000020827	0	922.14	1.04852	0.0683604	0.120101	0.569191	0.569226	0.802654	Mink1	protein_coding	misshapen-like kinase 1 (zebrafish)
11	70563301	70563500	*	0.748578	0.894788	0.167562	11	70562881	70614483	+	ENSMUSG00000020827	0	922.14	1.04852	0.0683604	0.120101	0.569191	0.569226	0.802654	Mink1	protein_coding	misshapen-like kinase 1 (zebrafish)
11	70563401	70563600	*	0.623709	0.866124	-0.161719	11	70562881	70614483	+	ENSMUSG00000020827	0	922.14	1.04852	0.0683604	0.120101	0.569191	0.569226	0.802654	Mink1	protein_coding	misshapen-like kinase 1 (zebrafish)
11	70563501	70563700	*	0.381326	0.78042	-0.321346	11	70562881	70614483	+	ENSMUSG00000020827	0	922.14	1.04852	0.0683604	0.120101	0.569191	0.569226	0.802654	Mink1	protein_coding	misshapen-like kinase 1 (zebrafish)
11	70563601	70563800	*	0.83986	0.910669	-0.194158	11	70562881	70614483	+	ENSMUSG00000020827	0	922.14	1.04852	0.0683604	0.120101	0.569191	0.569226	0.802654	Mink1	protein_coding	misshapen-like kinase 1 (zebrafish)
11	70563801	70564000	*	0.409864	0.793359	0.70819	11	70562881	70614483	+	ENSMUSG00000020827	0	922.14	1.04852	0.0683604	0.120101	0.569191	0.569226	0.802654	Mink1	protein_coding	misshapen-like kinase 1 (zebrafish)
11	70563901	70564100	*	0.118506	0.560131	2.26959	11	70562881	70614483	+	ENSMUSG00000020827	0	922.14	1.04852	0.0683604	0.120101	0.569191	0.569226	0.802654	Mink1	protein_coding	misshapen-like kinase 1 (zebrafish)
11	70564001	70564200	*	0.231362	0.685867	2.36424	11	70562881	70614483	+	ENSMUSG00000020827	0	922.14	1.04852	0.0683604	0.120101	0.569191	0.569226	0.802654	Mink1	protein_coding	misshapen-like kinase 1 (zebrafish)
11	70564101	70564300	*	0.930102	0.924151	0.236867	11	70562881	70614483	+	ENSMUSG00000020827	0	922.14	1.04852	0.0683604	0.120101	0.569191	0.569226	0.802654	Mink1	protein_coding	misshapen-like kinase 1 (zebrafish)
11	70565001	70565200	*	0.315603	0.744691	6.41026	11	70562881	70614483	+	ENSMUSG00000020827	0	922.14	1.04852	0.0683604	0.120101	0.569191	0.569226	0.802654	Mink1	protein_coding	misshapen-like kinase 1 (zebrafish)
11	70565101	70565300	*	0.315603	0.744691	6.41026	11	70562881	70614483	+	ENSMUSG00000020827	0	922.14	1.04852	0.0683604	0.120101	0.569191	0.569226	0.802654	Mink1	protein_coding	misshapen-like kinase 1 (zebrafish)
11	70565201	70565400	*	0.622608	0.865963	2.77596	11	70562881	70614483	+	ENSMUSG00000020827	0	922.14	1.04852	0.0683604	0.120101	0.569191	0.569226	0.802654	Mink1	protein_coding	misshapen-like kinase 1 (zebrafish)
11	70565301	70565500	*	0.622608	0.865963	2.77596	11	70562881	70614483	+	ENSMUSG00000020827	0	922.14	1.04852	0.0683604	0.120101	0.569191	0.569226	0.802654	Mink1	protein_coding	misshapen-like kinase 1 (zebrafish)
11	70565401	70565600	*	0.590783	0.85707	-1.8695	11	70562881	70614483	+	ENSMUSG00000020827	0	922.14	1.04852	0.0683604	0.120101	0.569191	0.569226	0.802654	Mink1	protein_coding	misshapen-like kinase 1 (zebrafish)
11	70565501	70565700	*	0.75597	0.896249	-0.707243	11	70562881	70614483	+	ENSMUSG00000020827	0	922.14	1.04852	0.0683604	0.120101	0.569191	0.569226	0.802654	Mink1	protein_coding	misshapen-like kinase 1 (zebrafish)
11	70565601	70565800	*	0.43556	0.805032	1.78341	11	70562881	70614483	+	ENSMUSG00000020827	0	922.14	1.04852	0.0683604	0.120101	0.569191	0.569226	0.802654	Mink1	protein_coding	misshapen-like kinase 1 (zebrafish)
11	70572601	70572800	*	0.00630352	0.170788	-11.9891	11	70562881	70614483	+	ENSMUSG00000020827	0	922.14	1.04852	0.0683604	0.120101	0.569191	0.569226	0.802654	Mink1	protein_coding	misshapen-like kinase 1 (zebrafish)
11	70572701	70572900	*	0.00630352	0.170788	-11.9891	11	70562881	70614483	+	ENSMUSG00000020827	0	922.14	1.04852	0.0683604	0.120101	0.569191	0.569226	0.802654	Mink1	protein_coding	misshapen-like kinase 1 (zebrafish)
11	70585401	70585600	*	0.391102	0.78511	-1.70196	11	70562881	70614483	+	ENSMUSG00000020827	0	922.14	1.04852	0.0683604	0.120101	0.569191	0.569226	0.802654	Mink1	protein_coding	misshapen-like kinase 1 (zebrafish)
11	70585501	70585700	*	0.105968	0.538859	-2.82623	11	70562881	70614483	+	ENSMUSG00000020827	0	922.14	1.04852	0.0683604	0.120101	0.569191	0.569226	0.802654	Mink1	protein_coding	misshapen-like kinase 1 (zebrafish)
11	70585601	70585800	*	0.215116	0.671812	-2.50805	11	70562881	70614483	+	ENSMUSG00000020827	0	922.14	1.04852	0.0683604	0.120101	0.569191	0.569226	0.802654	Mink1	protein_coding	misshapen-like kinase 1 (zebrafish)
11	70585701	70585900	*	0.879091	0.916605	0.380442	11	70562881	70614483	+	ENSMUSG00000020827	0	922.14	1.04852	0.0683604	0.120101	0.569191	0.569226	0.802654	Mink1	protein_coding	misshapen-like kinase 1 (zebrafish)
11	70601301	70601500	*	0.334737	0.755767	-9.03475	11	70562881	70614483	+	ENSMUSG00000020827	0	922.14	1.04852	0.0683604	0.120101	0.569191	0.569226	0.802654	Mink1	protein_coding	misshapen-like kinase 1 (zebrafish)
11	70601401	70601600	*	0.21317	0.669935	-9.95116	11	70562881	70614483	+	ENSMUSG00000020827	0	922.14	1.04852	0.0683604	0.120101	0.569191	0.569226	0.802654	Mink1	protein_coding	misshapen-like kinase 1 (zebrafish)
11	70612301	70612500	*	0.78108	0.900767	-0.886728	11	70562881	70614483	+	ENSMUSG00000020827	0	922.14	1.04852	0.0683604	0.120101	0.569191	0.569226	0.802654	Mink1	protein_coding	misshapen-like kinase 1 (zebrafish)
11	70612401	70612600	*	0.648577	0.872497	1.37042	11	70562881	70614483	+	ENSMUSG00000020827	0	922.14	1.04852	0.0683604	0.120101	0.569191	0.569226	0.802654	Mink1	protein_coding	misshapen-like kinase 1 (zebrafish)
11	70612501	70612700	*	0.467124	0.817213	1.84212	11	70562881	70614483	+	ENSMUSG00000020827	0	922.14	1.04852	0.0683604	0.120101	0.569191	0.569226	0.802654	Mink1	protein_coding	misshapen-like kinase 1 (zebrafish)
11	70612601	70612800	*	0.212433	0.66931	3.46749	11	70562881	70614483	+	ENSMUSG00000020827	0	922.14	1.04852	0.0683604	0.120101	0.569191	0.569226	0.802654	Mink1	protein_coding	misshapen-like kinase 1 (zebrafish)
11	70612701	70612900	*	0.344712	0.761393	6.45012	11	70562881	70614483	+	ENSMUSG00000020827	0	922.14	1.04852	0.0683604	0.120101	0.569191	0.569226	0.802654	Mink1	protein_coding	misshapen-like kinase 1 (zebrafish)
11	70615401	70615600	*	0.341637	0.759515	0.638136	11	70562881	70614483	+	ENSMUSG00000020827	919	922.14	1.04852	0.0683604	0.120101	0.569191	0.569226	0.802654	Mink1	protein_coding	misshapen-like kinase 1 (zebrafish)
11	70639601	70639800	*	0.803462	0.904669	1.17172	11	70639122	70642036	+	ENSMUSG00000050675	0	24.4503	1.43352	0.519564	0.265403	1.95764	0.0502724	0.257821	Gp1ba	protein_coding	glycoprotein 1b, alpha polypeptide
11	70639701	70639900	*	0.213277	0.670041	7.05711	11	70639122	70642036	+	ENSMUSG00000050675	0	24.4503	1.43352	0.519564	0.265403	1.95764	0.0502724	0.257821	Gp1ba	protein_coding	glycoprotein 1b, alpha polypeptide
11	70646501	70646700	*	0.833401	0.909529	0.316373	11	70644196	70647479	-	ENSMUSG00000014606	0	2629.63	0.951899	-0.0711195	0.0888773	-0.8002	0.423595	0.708482	Slc25a11	protein_coding	solute carrier family 25 (mitochondrial carrier oxoglutarate carrier), member 11
11	70646501	70646700	*	0.833401	0.909529	0.316373	11	70647235	70651421	+	ENSMUSG00000040746	-536	534.809	1.19731	0.2598	0.185086	1.40367	0.160417	0.461509	Rnf167	protein_coding	ring finger protein 167
11	70647401	70647600	*	0.542113	0.842627	-0.344631	11	70644196	70647479	-	ENSMUSG00000014606	0	2629.63	0.951899	-0.0711195	0.0888773	-0.8002	0.423595	0.708482	Slc25a11	protein_coding	solute carrier family 25 (mitochondrial carrier oxoglutarate carrier), member 11
11	70647401	70647600	*	0.542113	0.842627	-0.344631	11	70647235	70651421	+	ENSMUSG00000040746	0	534.809	1.19731	0.2598	0.185086	1.40367	0.160417	0.461509	Rnf167	protein_coding	ring finger protein 167
11	70647501	70647700	*	0.890182	0.918114	0.0937916	11	70647235	70651421	+	ENSMUSG00000040746	0	534.809	1.19731	0.2598	0.185086	1.40367	0.160417	0.461509	Rnf167	protein_coding	ring finger protein 167
11	70647501	70647700	*	0.890182	0.918114	0.0937916	11	70644196	70647479	-	ENSMUSG00000014606	-23	2629.63	0.951899	-0.0711195	0.0888773	-0.8002	0.423595	0.708482	Slc25a11	protein_coding	solute carrier family 25 (mitochondrial carrier oxoglutarate carrier), member 11
11	70647601	70647800	*	0.318972	0.746698	0.782158	11	70647235	70651421	+	ENSMUSG00000040746	0	534.809	1.19731	0.2598	0.185086	1.40367	0.160417	0.461509	Rnf167	protein_coding	ring finger protein 167
11	70647601	70647800	*	0.318972	0.746698	0.782158	11	70644196	70647479	-	ENSMUSG00000014606	-123	2629.63	0.951899	-0.0711195	0.0888773	-0.8002	0.423595	0.708482	Slc25a11	protein_coding	solute carrier family 25 (mitochondrial carrier oxoglutarate carrier), member 11
11	70648201	70648400	*	0.548909	0.844757	-2.15665	11	70647235	70651421	+	ENSMUSG00000040746	0	534.809	1.19731	0.2598	0.185086	1.40367	0.160417	0.461509	Rnf167	protein_coding	ring finger protein 167
11	70648201	70648400	*	0.548909	0.844757	-2.15665	11	70644196	70647479	-	ENSMUSG00000014606	-723	2629.63	0.951899	-0.0711195	0.0888773	-0.8002	0.423595	0.708482	Slc25a11	protein_coding	solute carrier family 25 (mitochondrial carrier oxoglutarate carrier), member 11
11	70648301	70648500	*	0.325721	0.750658	-3.0537	11	70647235	70651421	+	ENSMUSG00000040746	0	534.809	1.19731	0.2598	0.185086	1.40367	0.160417	0.461509	Rnf167	protein_coding	ring finger protein 167
11	70648301	70648500	*	0.325721	0.750658	-3.0537	11	70644196	70647479	-	ENSMUSG00000014606	-823	2629.63	0.951899	-0.0711195	0.0888773	-0.8002	0.423595	0.708482	Slc25a11	protein_coding	solute carrier family 25 (mitochondrial carrier oxoglutarate carrier), member 11
11	70650501	70650700	*	0.392546	0.785821	-3.06304	11	70647235	70651421	+	ENSMUSG00000040746	0	534.809	1.19731	0.2598	0.185086	1.40367	0.160417	0.461509	Rnf167	protein_coding	ring finger protein 167
11	70650501	70650700	*	0.392546	0.785821	-3.06304	11	70651850	70654644	-	ENSMUSG00000018293	1151	23809	1.06886	0.0960726	0.160068	0.600199	0.548373	0.791326	Pfn1	protein_coding	profilin 1
11	70650601	70650800	*	0.896226	0.919048	-0.370507	11	70647235	70651421	+	ENSMUSG00000040746	0	534.809	1.19731	0.2598	0.185086	1.40367	0.160417	0.461509	Rnf167	protein_coding	ring finger protein 167
11	70650601	70650800	*	0.896226	0.919048	-0.370507	11	70651850	70654644	-	ENSMUSG00000018293	1051	23809	1.06886	0.0960726	0.160068	0.600199	0.548373	0.791326	Pfn1	protein_coding	profilin 1
11	70650701	70650900	*	0.965364	0.929131	0.0893161	11	70647235	70651421	+	ENSMUSG00000040746	0	534.809	1.19731	0.2598	0.185086	1.40367	0.160417	0.461509	Rnf167	protein_coding	ring finger protein 167
11	70650701	70650900	*	0.965364	0.929131	0.0893161	11	70651850	70654644	-	ENSMUSG00000018293	951	23809	1.06886	0.0960726	0.160068	0.600199	0.548373	0.791326	Pfn1	protein_coding	profilin 1
11	70650801	70651000	*	0.562087	0.84915	-4.6301	11	70647235	70651421	+	ENSMUSG00000040746	0	534.809	1.19731	0.2598	0.185086	1.40367	0.160417	0.461509	Rnf167	protein_coding	ring finger protein 167
11	70650801	70651000	*	0.562087	0.84915	-4.6301	11	70651850	70654644	-	ENSMUSG00000018293	851	23809	1.06886	0.0960726	0.160068	0.600199	0.548373	0.791326	Pfn1	protein_coding	profilin 1
11	70651101	70651300	*	0.678317	0.880119	-3.12623	11	70647235	70651421	+	ENSMUSG00000040746	0	534.809	1.19731	0.2598	0.185086	1.40367	0.160417	0.461509	Rnf167	protein_coding	ring finger protein 167
11	70651101	70651300	*	0.678317	0.880119	-3.12623	11	70651850	70654644	-	ENSMUSG00000018293	551	23809	1.06886	0.0960726	0.160068	0.600199	0.548373	0.791326	Pfn1	protein_coding	profilin 1
11	70651201	70651400	*	0.678317	0.880119	-3.12623	11	70647235	70651421	+	ENSMUSG00000040746	0	534.809	1.19731	0.2598	0.185086	1.40367	0.160417	0.461509	Rnf167	protein_coding	ring finger protein 167
11	70651201	70651400	*	0.678317	0.880119	-3.12623	11	70651850	70654644	-	ENSMUSG00000018293	451	23809	1.06886	0.0960726	0.160068	0.600199	0.548373	0.791326	Pfn1	protein_coding	profilin 1
11	70654201	70654400	*	0.663885	0.87655	0.206761	11	70651850	70654644	-	ENSMUSG00000018293	0	23809	1.06886	0.0960726	0.160068	0.600199	0.548373	0.791326	Pfn1	protein_coding	profilin 1
11	70654201	70654400	*	0.663885	0.87655	0.206761	11	70654741	70656493	-	ENSMUSG00000087523	342	23.3928	1.01183	0.0169673	0.210667	0.0805411	0.935807	0.978294	Gm12319	lincRNA	predicted gene 12319
11	70654301	70654500	*	0.665291	0.876934	-0.182303	11	70651850	70654644	-	ENSMUSG00000018293	0	23809	1.06886	0.0960726	0.160068	0.600199	0.548373	0.791326	Pfn1	protein_coding	profilin 1
11	70654301	70654500	*	0.665291	0.876934	-0.182303	11	70654741	70656493	-	ENSMUSG00000087523	242	23.3928	1.01183	0.0169673	0.210667	0.0805411	0.935807	0.978294	Gm12319	lincRNA	predicted gene 12319
11	70656101	70656300	*	0.679327	0.880408	0.201568	11	70654741	70656493	-	ENSMUSG00000087523	0	23.3928	1.01183	0.0169673	0.210667	0.0805411	0.935807	0.978294	Gm12319	lincRNA	predicted gene 12319
11	70656101	70656300	*	0.679327	0.880408	0.201568	11	70657202	70662513	+	ENSMUSG00000060600	-903	1252.72	0.896161	-0.15817	0.449152	-0.352153	0.724723	0.889105	Eno3	protein_coding	enolase 3, beta muscle
11	70656101	70656300	*	0.679327	0.880408	0.201568	11	70651850	70654644	-	ENSMUSG00000018293	-1458	23809	1.06886	0.0960726	0.160068	0.600199	0.548373	0.791326	Pfn1	protein_coding	profilin 1
11	70657501	70657700	*	0.298745	0.73438	6.88876	11	70657202	70662513	+	ENSMUSG00000060600	0	1252.72	0.896161	-0.15817	0.449152	-0.352153	0.724723	0.889105	Eno3	protein_coding	enolase 3, beta muscle
11	70657501	70657700	*	0.298745	0.73438	6.88876	11	70654741	70656493	-	ENSMUSG00000087523	-1009	23.3928	1.01183	0.0169673	0.210667	0.0805411	0.935807	0.978294	Gm12319	lincRNA	predicted gene 12319
11	70657601	70657800	*	0.329543	0.75286	6.34363	11	70657202	70662513	+	ENSMUSG00000060600	0	1252.72	0.896161	-0.15817	0.449152	-0.352153	0.724723	0.889105	Eno3	protein_coding	enolase 3, beta muscle
11	70657601	70657800	*	0.329543	0.75286	6.34363	11	70654741	70656493	-	ENSMUSG00000087523	-1109	23.3928	1.01183	0.0169673	0.210667	0.0805411	0.935807	0.978294	Gm12319	lincRNA	predicted gene 12319
11	70668101	70668300	*	0.40041	0.78933	0.696594	11	70663771	70669416	-	ENSMUSG00000018287	0	1604.57	0.996093	-0.00564725	0.0794926	-0.0710413	0.943365	0.980637	Spag7	protein_coding	sperm associated antigen 7
11	70668101	70668300	*	0.40041	0.78933	0.696594	11	70669463	70688105	-	ENSMUSG00000040712	1164	1310.7	0.90672	-0.141272	0.148162	-0.953496	0.340339	0.64414	Camta2	protein_coding	calmodulin binding transcription activator 2
11	70668201	70668400	*	0.346507	0.76246	0.33108	11	70663771	70669416	-	ENSMUSG00000018287	0	1604.57	0.996093	-0.00564725	0.0794926	-0.0710413	0.943365	0.980637	Spag7	protein_coding	sperm associated antigen 7
11	70668201	70668400	*	0.346507	0.76246	0.33108	11	70669463	70688105	-	ENSMUSG00000040712	1064	1310.7	0.90672	-0.141272	0.148162	-0.953496	0.340339	0.64414	Camta2	protein_coding	calmodulin binding transcription activator 2
11	70668301	70668500	*	0.334686	0.755762	0.334445	11	70663771	70669416	-	ENSMUSG00000018287	0	1604.57	0.996093	-0.00564725	0.0794926	-0.0710413	0.943365	0.980637	Spag7	protein_coding	sperm associated antigen 7
11	70668301	70668500	*	0.334686	0.755762	0.334445	11	70669463	70688105	-	ENSMUSG00000040712	964	1310.7	0.90672	-0.141272	0.148162	-0.953496	0.340339	0.64414	Camta2	protein_coding	calmodulin binding transcription activator 2
11	70668401	70668600	*	0.938211	0.925287	-0.0484362	11	70663771	70669416	-	ENSMUSG00000018287	0	1604.57	0.996093	-0.00564725	0.0794926	-0.0710413	0.943365	0.980637	Spag7	protein_coding	sperm associated antigen 7
11	70668401	70668600	*	0.938211	0.925287	-0.0484362	11	70669463	70688105	-	ENSMUSG00000040712	864	1310.7	0.90672	-0.141272	0.148162	-0.953496	0.340339	0.64414	Camta2	protein_coding	calmodulin binding transcription activator 2
11	70668701	70668900	*	0.290987	0.729367	0.671732	11	70663771	70669416	-	ENSMUSG00000018287	0	1604.57	0.996093	-0.00564725	0.0794926	-0.0710413	0.943365	0.980637	Spag7	protein_coding	sperm associated antigen 7
11	70668701	70668900	*	0.290987	0.729367	0.671732	11	70669463	70688105	-	ENSMUSG00000040712	564	1310.7	0.90672	-0.141272	0.148162	-0.953496	0.340339	0.64414	Camta2	protein_coding	calmodulin binding transcription activator 2
11	70668801	70669000	*	0.690709	0.883215	0.224832	11	70663771	70669416	-	ENSMUSG00000018287	0	1604.57	0.996093	-0.00564725	0.0794926	-0.0710413	0.943365	0.980637	Spag7	protein_coding	sperm associated antigen 7
11	70668801	70669000	*	0.690709	0.883215	0.224832	11	70669463	70688105	-	ENSMUSG00000040712	464	1310.7	0.90672	-0.141272	0.148162	-0.953496	0.340339	0.64414	Camta2	protein_coding	calmodulin binding transcription activator 2
11	70670701	70670900	*	0.025837	0.316827	5.81689	11	70669463	70688105	-	ENSMUSG00000040712	0	1310.7	0.90672	-0.141272	0.148162	-0.953496	0.340339	0.64414	Camta2	protein_coding	calmodulin binding transcription activator 2
11	70670701	70670900	*	0.025837	0.316827	5.81689	11	70663771	70669416	-	ENSMUSG00000018287	-1286	1604.57	0.996093	-0.00564725	0.0794926	-0.0710413	0.943365	0.980637	Spag7	protein_coding	sperm associated antigen 7
11	70670801	70671000	*	0.255745	0.70452	5.11035	11	70669463	70688105	-	ENSMUSG00000040712	0	1310.7	0.90672	-0.141272	0.148162	-0.953496	0.340339	0.64414	Camta2	protein_coding	calmodulin binding transcription activator 2
11	70670801	70671000	*	0.255745	0.70452	5.11035	11	70663771	70669416	-	ENSMUSG00000018287	-1386	1604.57	0.996093	-0.00564725	0.0794926	-0.0710413	0.943365	0.980637	Spag7	protein_coding	sperm associated antigen 7
11	70670901	70671100	*	0.111704	0.548953	6.53073	11	70669463	70688105	-	ENSMUSG00000040712	0	1310.7	0.90672	-0.141272	0.148162	-0.953496	0.340339	0.64414	Camta2	protein_coding	calmodulin binding transcription activator 2
11	70670901	70671100	*	0.111704	0.548953	6.53073	11	70663771	70669416	-	ENSMUSG00000018287	-1486	1604.57	0.996093	-0.00564725	0.0794926	-0.0710413	0.943365	0.980637	Spag7	protein_coding	sperm associated antigen 7
11	70686801	70687000	*	0.321405	0.748051	3.05548	11	70669463	70688105	-	ENSMUSG00000040712	0	1310.7	0.90672	-0.141272	0.148162	-0.953496	0.340339	0.64414	Camta2	protein_coding	calmodulin binding transcription activator 2
11	70686801	70687000	*	0.321405	0.748051	3.05548	11	70688361	70700155	-	ENSMUSG00000057054	1362	58.7636	1.05188	0.072974	0.248417	0.293756	0.768945	0.91015	Inca1	protein_coding	inhibitor of CDK, cyclin A1 interacting protein 1
11	70686901	70687100	*	0.489745	0.825313	2.34513	11	70669463	70688105	-	ENSMUSG00000040712	0	1310.7	0.90672	-0.141272	0.148162	-0.953496	0.340339	0.64414	Camta2	protein_coding	calmodulin binding transcription activator 2
11	70686901	70687100	*	0.489745	0.825313	2.34513	11	70688361	70700155	-	ENSMUSG00000057054	1262	58.7636	1.05188	0.072974	0.248417	0.293756	0.768945	0.91015	Inca1	protein_coding	inhibitor of CDK, cyclin A1 interacting protein 1
11	70688101	70688300	*	0.885636	0.917344	0.0842249	11	70669463	70688105	-	ENSMUSG00000040712	0	1310.7	0.90672	-0.141272	0.148162	-0.953496	0.340339	0.64414	Camta2	protein_coding	calmodulin binding transcription activator 2
11	70688101	70688300	*	0.885636	0.917344	0.0842249	11	70688361	70700155	-	ENSMUSG00000057054	62	58.7636	1.05188	0.072974	0.248417	0.293756	0.768945	0.91015	Inca1	protein_coding	inhibitor of CDK, cyclin A1 interacting protein 1
11	70688201	70688400	*	0.814811	0.90678	-0.137908	11	70688361	70700155	-	ENSMUSG00000057054	0	58.7636	1.05188	0.072974	0.248417	0.293756	0.768945	0.91015	Inca1	protein_coding	inhibitor of CDK, cyclin A1 interacting protein 1
11	70688201	70688400	*	0.814811	0.90678	-0.137908	11	70669463	70688105	-	ENSMUSG00000040712	-97	1310.7	0.90672	-0.141272	0.148162	-0.953496	0.340339	0.64414	Camta2	protein_coding	calmodulin binding transcription activator 2
11	70688301	70688500	*	0.70213	0.885615	-0.266431	11	70688361	70700155	-	ENSMUSG00000057054	0	58.7636	1.05188	0.072974	0.248417	0.293756	0.768945	0.91015	Inca1	protein_coding	inhibitor of CDK, cyclin A1 interacting protein 1
11	70688301	70688500	*	0.70213	0.885615	-0.266431	11	70669463	70688105	-	ENSMUSG00000040712	-197	1310.7	0.90672	-0.141272	0.148162	-0.953496	0.340339	0.64414	Camta2	protein_coding	calmodulin binding transcription activator 2
11	70688401	70688600	*	0.467077	0.817204	-0.609188	11	70688361	70700155	-	ENSMUSG00000057054	0	58.7636	1.05188	0.072974	0.248417	0.293756	0.768945	0.91015	Inca1	protein_coding	inhibitor of CDK, cyclin A1 interacting protein 1
11	70688401	70688600	*	0.467077	0.817204	-0.609188	11	70669463	70688105	-	ENSMUSG00000040712	-297	1310.7	0.90672	-0.141272	0.148162	-0.953496	0.340339	0.64414	Camta2	protein_coding	calmodulin binding transcription activator 2
11	70688501	70688700	*	0.662161	0.876097	0.298063	11	70688361	70700155	-	ENSMUSG00000057054	0	58.7636	1.05188	0.072974	0.248417	0.293756	0.768945	0.91015	Inca1	protein_coding	inhibitor of CDK, cyclin A1 interacting protein 1
11	70688501	70688700	*	0.662161	0.876097	0.298063	11	70669463	70688105	-	ENSMUSG00000040712	-397	1310.7	0.90672	-0.141272	0.148162	-0.953496	0.340339	0.64414	Camta2	protein_coding	calmodulin binding transcription activator 2
11	70688601	70688800	*	0.177897	0.63606	1.12162	11	70688361	70700155	-	ENSMUSG00000057054	0	58.7636	1.05188	0.072974	0.248417	0.293756	0.768945	0.91015	Inca1	protein_coding	inhibitor of CDK, cyclin A1 interacting protein 1
11	70688601	70688800	*	0.177897	0.63606	1.12162	11	70669463	70688105	-	ENSMUSG00000040712	-497	1310.7	0.90672	-0.141272	0.148162	-0.953496	0.340339	0.64414	Camta2	protein_coding	calmodulin binding transcription activator 2
11	70688701	70688900	*	0.00608054	0.168225	-8.91711	11	70688361	70700155	-	ENSMUSG00000057054	0	58.7636	1.05188	0.072974	0.248417	0.293756	0.768945	0.91015	Inca1	protein_coding	inhibitor of CDK, cyclin A1 interacting protein 1
11	70688701	70688900	*	0.00608054	0.168225	-8.91711	11	70669463	70688105	-	ENSMUSG00000040712	-597	1310.7	0.90672	-0.141272	0.148162	-0.953496	0.340339	0.64414	Camta2	protein_coding	calmodulin binding transcription activator 2
11	70688801	70689000	*	0.00608054	0.168225	-8.91711	11	70688361	70700155	-	ENSMUSG00000057054	0	58.7636	1.05188	0.072974	0.248417	0.293756	0.768945	0.91015	Inca1	protein_coding	inhibitor of CDK, cyclin A1 interacting protein 1
11	70688801	70689000	*	0.00608054	0.168225	-8.91711	11	70669463	70688105	-	ENSMUSG00000040712	-697	1310.7	0.90672	-0.141272	0.148162	-0.953496	0.340339	0.64414	Camta2	protein_coding	calmodulin binding transcription activator 2
11	70688901	70689100	*	0.623249	0.866059	-1.63442	11	70688361	70700155	-	ENSMUSG00000057054	0	58.7636	1.05188	0.072974	0.248417	0.293756	0.768945	0.91015	Inca1	protein_coding	inhibitor of CDK, cyclin A1 interacting protein 1
11	70688901	70689100	*	0.623249	0.866059	-1.63442	11	70669463	70688105	-	ENSMUSG00000040712	-797	1310.7	0.90672	-0.141272	0.148162	-0.953496	0.340339	0.64414	Camta2	protein_coding	calmodulin binding transcription activator 2
11	70689001	70689200	*	0.623249	0.866059	-1.63442	11	70688361	70700155	-	ENSMUSG00000057054	0	58.7636	1.05188	0.072974	0.248417	0.293756	0.768945	0.91015	Inca1	protein_coding	inhibitor of CDK, cyclin A1 interacting protein 1
11	70689001	70689200	*	0.623249	0.866059	-1.63442	11	70669463	70688105	-	ENSMUSG00000040712	-897	1310.7	0.90672	-0.141272	0.148162	-0.953496	0.340339	0.64414	Camta2	protein_coding	calmodulin binding transcription activator 2
11	70700901	70701100	*	0.706328	0.886447	-0.317754	11	70700548	70731964	+	ENSMUSG00000020821	0	8048.03	0.944762	-0.0819774	0.114513	-0.715879	0.474066	0.73896	Kif1c	protein_coding	kinesin family member 1C
11	70700901	70701100	*	0.706328	0.886447	-0.317754	11	70688361	70700155	-	ENSMUSG00000057054	-747	58.7636	1.05188	0.072974	0.248417	0.293756	0.768945	0.91015	Inca1	protein_coding	inhibitor of CDK, cyclin A1 interacting protein 1
11	70701001	70701200	*	0.545843	0.843865	-0.344633	11	70700548	70731964	+	ENSMUSG00000020821	0	8048.03	0.944762	-0.0819774	0.114513	-0.715879	0.474066	0.73896	Kif1c	protein_coding	kinesin family member 1C
11	70701001	70701200	*	0.545843	0.843865	-0.344633	11	70688361	70700155	-	ENSMUSG00000057054	-847	58.7636	1.05188	0.072974	0.248417	0.293756	0.768945	0.91015	Inca1	protein_coding	inhibitor of CDK, cyclin A1 interacting protein 1
11	70701101	70701300	*	0.454352	0.812492	-0.592553	11	70700548	70731964	+	ENSMUSG00000020821	0	8048.03	0.944762	-0.0819774	0.114513	-0.715879	0.474066	0.73896	Kif1c	protein_coding	kinesin family member 1C
11	70701101	70701300	*	0.454352	0.812492	-0.592553	11	70688361	70700155	-	ENSMUSG00000057054	-947	58.7636	1.05188	0.072974	0.248417	0.293756	0.768945	0.91015	Inca1	protein_coding	inhibitor of CDK, cyclin A1 interacting protein 1
11	70701201	70701400	*	0.279725	0.721554	-1.05207	11	70700548	70731964	+	ENSMUSG00000020821	0	8048.03	0.944762	-0.0819774	0.114513	-0.715879	0.474066	0.73896	Kif1c	protein_coding	kinesin family member 1C
11	70701201	70701400	*	0.279725	0.721554	-1.05207	11	70688361	70700155	-	ENSMUSG00000057054	-1047	58.7636	1.05188	0.072974	0.248417	0.293756	0.768945	0.91015	Inca1	protein_coding	inhibitor of CDK, cyclin A1 interacting protein 1
11	70701301	70701500	*	0.459077	0.814264	-0.422062	11	70700548	70731964	+	ENSMUSG00000020821	0	8048.03	0.944762	-0.0819774	0.114513	-0.715879	0.474066	0.73896	Kif1c	protein_coding	kinesin family member 1C
11	70701301	70701500	*	0.459077	0.814264	-0.422062	11	70688361	70700155	-	ENSMUSG00000057054	-1147	58.7636	1.05188	0.072974	0.248417	0.293756	0.768945	0.91015	Inca1	protein_coding	inhibitor of CDK, cyclin A1 interacting protein 1
11	70720601	70720800	*	0.141508	0.59214	5.50243	11	70700548	70731964	+	ENSMUSG00000020821	0	8048.03	0.944762	-0.0819774	0.114513	-0.715879	0.474066	0.73896	Kif1c	protein_coding	kinesin family member 1C
11	70720701	70720900	*	0.141508	0.59214	5.50243	11	70700548	70731964	+	ENSMUSG00000020821	0	8048.03	0.944762	-0.0819774	0.114513	-0.715879	0.474066	0.73896	Kif1c	protein_coding	kinesin family member 1C
11	70720801	70721000	*	0.545726	0.843853	-3.04348	11	70700548	70731964	+	ENSMUSG00000020821	0	8048.03	0.944762	-0.0819774	0.114513	-0.715879	0.474066	0.73896	Kif1c	protein_coding	kinesin family member 1C
11	70720901	70721100	*	0.675339	0.879504	1.90276	11	70700548	70731964	+	ENSMUSG00000020821	0	8048.03	0.944762	-0.0819774	0.114513	-0.715879	0.474066	0.73896	Kif1c	protein_coding	kinesin family member 1C
11	70729601	70729800	*	0.0181369	0.272765	-13.5256	11	70700548	70731964	+	ENSMUSG00000020821	0	8048.03	0.944762	-0.0819774	0.114513	-0.715879	0.474066	0.73896	Kif1c	protein_coding	kinesin family member 1C
11	70729701	70729900	*	0.0182289	0.273477	-13.3509	11	70700548	70731964	+	ENSMUSG00000020821	0	8048.03	0.944762	-0.0819774	0.114513	-0.715879	0.474066	0.73896	Kif1c	protein_coding	kinesin family member 1C
11	70729801	70730000	*	0.00516057	0.155309	-15.8526	11	70700548	70731964	+	ENSMUSG00000020821	0	8048.03	0.944762	-0.0819774	0.114513	-0.715879	0.474066	0.73896	Kif1c	protein_coding	kinesin family member 1C
11	70730501	70730700	*	2.46646e-06	0.00220575	-17.9242	11	70700548	70731964	+	ENSMUSG00000020821	0	8048.03	0.944762	-0.0819774	0.114513	-0.715879	0.474066	0.73896	Kif1c	protein_coding	kinesin family member 1C
11	70730601	70730800	*	2.30358e-06	0.00212738	-15.7779	11	70700548	70731964	+	ENSMUSG00000020821	0	8048.03	0.944762	-0.0819774	0.114513	-0.715879	0.474066	0.73896	Kif1c	protein_coding	kinesin family member 1C
11	70730701	70730900	*	0.382073	0.780824	-3.10853	11	70700548	70731964	+	ENSMUSG00000020821	0	8048.03	0.944762	-0.0819774	0.114513	-0.715879	0.474066	0.73896	Kif1c	protein_coding	kinesin family member 1C
11	70730801	70731000	*	0.180282	0.638388	-4.7009	11	70700548	70731964	+	ENSMUSG00000020821	0	8048.03	0.944762	-0.0819774	0.114513	-0.715879	0.474066	0.73896	Kif1c	protein_coding	kinesin family member 1C
11	70731301	70731500	*	0.306558	0.739213	-3.72038	11	70700548	70731964	+	ENSMUSG00000020821	0	8048.03	0.944762	-0.0819774	0.114513	-0.715879	0.474066	0.73896	Kif1c	protein_coding	kinesin family member 1C
11	70731401	70731600	*	0.636521	0.86934	-1.91145	11	70700548	70731964	+	ENSMUSG00000020821	0	8048.03	0.944762	-0.0819774	0.114513	-0.715879	0.474066	0.73896	Kif1c	protein_coding	kinesin family member 1C
11	70733501	70733700	*	0.448236	0.809902	2.19699	11	70700548	70731964	+	ENSMUSG00000020821	1538	8048.03	0.944762	-0.0819774	0.114513	-0.715879	0.474066	0.73896	Kif1c	protein_coding	kinesin family member 1C
11	70733601	70733800	*	0.371208	0.776141	2.66793	11	70700548	70731964	+	ENSMUSG00000020821	1638	8048.03	0.944762	-0.0819774	0.114513	-0.715879	0.474066	0.73896	Kif1c	protein_coding	kinesin family member 1C
11	70733701	70733900	*	0.871969	0.915664	0.407741	11	70700548	70731964	+	ENSMUSG00000020821	1738	8048.03	0.944762	-0.0819774	0.114513	-0.715879	0.474066	0.73896	Kif1c	protein_coding	kinesin family member 1C
11	70733801	70734000	*	0.984977	0.931686	-0.0447265	11	70700548	70731964	+	ENSMUSG00000020821	1838	8048.03	0.944762	-0.0819774	0.114513	-0.715879	0.474066	0.73896	Kif1c	protein_coding	kinesin family member 1C
11	70764001	70764200	*	0.300808	0.735514	-0.765559	11	70764209	70772928	+	ENSMUSG00000043602	-10	34.5719	0.697838	-0.519035	0.307942	-1.6855	0.0918922	0.35139	Zfp3	protein_coding	zinc finger protein 3
11	70764101	70764300	*	0.660303	0.875656	-0.329525	11	70764209	70772928	+	ENSMUSG00000043602	0	34.5719	0.697838	-0.519035	0.307942	-1.6855	0.0918922	0.35139	Zfp3	protein_coding	zinc finger protein 3
11	70764201	70764400	*	0.785769	0.901522	-0.131978	11	70764209	70772928	+	ENSMUSG00000043602	0	34.5719	0.697838	-0.519035	0.307942	-1.6855	0.0918922	0.35139	Zfp3	protein_coding	zinc finger protein 3
11	70764301	70764500	*	0.193179	0.651267	-0.569224	11	70764209	70772928	+	ENSMUSG00000043602	0	34.5719	0.697838	-0.519035	0.307942	-1.6855	0.0918922	0.35139	Zfp3	protein_coding	zinc finger protein 3
11	70844101	70844300	*	0.537827	0.841026	1.2623	11	70844778	70943105	+	ENSMUSG00000020817	-479	1304.57	0.926832	-0.109621	0.0911813	-1.20223	0.229275	0.545904	Rabep1	protein_coding	rabaptin, RAB GTPase binding effector protein 1
11	70844201	70844400	*	0.85677	0.913482	0.197794	11	70844778	70943105	+	ENSMUSG00000020817	-379	1304.57	0.926832	-0.109621	0.0911813	-1.20223	0.229275	0.545904	Rabep1	protein_coding	rabaptin, RAB GTPase binding effector protein 1
11	70844301	70844500	*	0.446804	0.809421	-0.754644	11	70844778	70943105	+	ENSMUSG00000020817	-279	1304.57	0.926832	-0.109621	0.0911813	-1.20223	0.229275	0.545904	Rabep1	protein_coding	rabaptin, RAB GTPase binding effector protein 1
11	70845201	70845400	*	0.735701	0.892478	-0.169977	11	70844778	70943105	+	ENSMUSG00000020817	0	1304.57	0.926832	-0.109621	0.0911813	-1.20223	0.229275	0.545904	Rabep1	protein_coding	rabaptin, RAB GTPase binding effector protein 1
11	70845301	70845500	*	0.44642	0.80922	-0.31366	11	70844778	70943105	+	ENSMUSG00000020817	0	1304.57	0.926832	-0.109621	0.0911813	-1.20223	0.229275	0.545904	Rabep1	protein_coding	rabaptin, RAB GTPase binding effector protein 1
11	70845401	70845600	*	0.746633	0.894455	0.187079	11	70844778	70943105	+	ENSMUSG00000020817	0	1304.57	0.926832	-0.109621	0.0911813	-1.20223	0.229275	0.545904	Rabep1	protein_coding	rabaptin, RAB GTPase binding effector protein 1
11	70845501	70845700	*	0.235968	0.68958	0.643367	11	70844778	70943105	+	ENSMUSG00000020817	0	1304.57	0.926832	-0.109621	0.0911813	-1.20223	0.229275	0.545904	Rabep1	protein_coding	rabaptin, RAB GTPase binding effector protein 1
11	70845601	70845800	*	0.257968	0.706306	1.06307	11	70844778	70943105	+	ENSMUSG00000020817	0	1304.57	0.926832	-0.109621	0.0911813	-1.20223	0.229275	0.545904	Rabep1	protein_coding	rabaptin, RAB GTPase binding effector protein 1
11	70845701	70845900	*	0.759994	0.897171	0.602784	11	70844778	70943105	+	ENSMUSG00000020817	0	1304.57	0.926832	-0.109621	0.0911813	-1.20223	0.229275	0.545904	Rabep1	protein_coding	rabaptin, RAB GTPase binding effector protein 1
11	70845801	70846000	*	0.139146	0.588917	2.48544	11	70844778	70943105	+	ENSMUSG00000020817	0	1304.57	0.926832	-0.109621	0.0911813	-1.20223	0.229275	0.545904	Rabep1	protein_coding	rabaptin, RAB GTPase binding effector protein 1
11	70845901	70846100	*	0.145352	0.596897	2.86967	11	70844778	70943105	+	ENSMUSG00000020817	0	1304.57	0.926832	-0.109621	0.0911813	-1.20223	0.229275	0.545904	Rabep1	protein_coding	rabaptin, RAB GTPase binding effector protein 1
11	70846001	70846200	*	0.061633	0.4454	-9.56451	11	70844778	70943105	+	ENSMUSG00000020817	0	1304.57	0.926832	-0.109621	0.0911813	-1.20223	0.229275	0.545904	Rabep1	protein_coding	rabaptin, RAB GTPase binding effector protein 1
11	70846101	70846300	*	0.061633	0.4454	-9.56451	11	70844778	70943105	+	ENSMUSG00000020817	0	1304.57	0.926832	-0.109621	0.0911813	-1.20223	0.229275	0.545904	Rabep1	protein_coding	rabaptin, RAB GTPase binding effector protein 1
11	70846201	70846400	*	0.913958	0.921499	-1.05925	11	70844778	70943105	+	ENSMUSG00000020817	0	1304.57	0.926832	-0.109621	0.0911813	-1.20223	0.229275	0.545904	Rabep1	protein_coding	rabaptin, RAB GTPase binding effector protein 1
11	70846301	70846500	*	0.913958	0.921499	-1.05925	11	70844778	70943105	+	ENSMUSG00000020817	0	1304.57	0.926832	-0.109621	0.0911813	-1.20223	0.229275	0.545904	Rabep1	protein_coding	rabaptin, RAB GTPase binding effector protein 1
11	70846501	70846700	*	0.202123	0.660088	3.08909	11	70844778	70943105	+	ENSMUSG00000020817	0	1304.57	0.926832	-0.109621	0.0911813	-1.20223	0.229275	0.545904	Rabep1	protein_coding	rabaptin, RAB GTPase binding effector protein 1
11	70846601	70846800	*	0.177591	0.635798	3.24296	11	70844778	70943105	+	ENSMUSG00000020817	0	1304.57	0.926832	-0.109621	0.0911813	-1.20223	0.229275	0.545904	Rabep1	protein_coding	rabaptin, RAB GTPase binding effector protein 1
11	70871901	70872100	*	0.791777	0.902648	0.494896	11	70844778	70943105	+	ENSMUSG00000020817	0	1304.57	0.926832	-0.109621	0.0911813	-1.20223	0.229275	0.545904	Rabep1	protein_coding	rabaptin, RAB GTPase binding effector protein 1
11	70872001	70872200	*	0.862407	0.91426	-0.45135	11	70844778	70943105	+	ENSMUSG00000020817	0	1304.57	0.926832	-0.109621	0.0911813	-1.20223	0.229275	0.545904	Rabep1	protein_coding	rabaptin, RAB GTPase binding effector protein 1
11	70872101	70872300	*	0.142296	0.593	-6.51729	11	70844778	70943105	+	ENSMUSG00000020817	0	1304.57	0.926832	-0.109621	0.0911813	-1.20223	0.229275	0.545904	Rabep1	protein_coding	rabaptin, RAB GTPase binding effector protein 1
11	70872201	70872400	*	0.132113	0.579154	-9.61346	11	70844778	70943105	+	ENSMUSG00000020817	0	1304.57	0.926832	-0.109621	0.0911813	-1.20223	0.229275	0.545904	Rabep1	protein_coding	rabaptin, RAB GTPase binding effector protein 1
11	70872301	70872500	*	0.574876	0.852786	-1.9008	11	70844778	70943105	+	ENSMUSG00000020817	0	1304.57	0.926832	-0.109621	0.0911813	-1.20223	0.229275	0.545904	Rabep1	protein_coding	rabaptin, RAB GTPase binding effector protein 1
11	70872401	70872600	*	0.574876	0.852786	-1.9008	11	70844778	70943105	+	ENSMUSG00000020817	0	1304.57	0.926832	-0.109621	0.0911813	-1.20223	0.229275	0.545904	Rabep1	protein_coding	rabaptin, RAB GTPase binding effector protein 1
11	70879701	70879900	*	0.61656	0.86427	-1.3289	11	70844778	70943105	+	ENSMUSG00000020817	0	1304.57	0.926832	-0.109621	0.0911813	-1.20223	0.229275	0.545904	Rabep1	protein_coding	rabaptin, RAB GTPase binding effector protein 1
11	70879801	70880000	*	0.61656	0.86427	-1.3289	11	70844778	70943105	+	ENSMUSG00000020817	0	1304.57	0.926832	-0.109621	0.0911813	-1.20223	0.229275	0.545904	Rabep1	protein_coding	rabaptin, RAB GTPase binding effector protein 1
11	70886801	70887000	*	0.882274	0.91685	-0.322423	11	70844778	70943105	+	ENSMUSG00000020817	0	1304.57	0.926832	-0.109621	0.0911813	-1.20223	0.229275	0.545904	Rabep1	protein_coding	rabaptin, RAB GTPase binding effector protein 1
11	70886901	70887100	*	0.573372	0.852241	-0.752674	11	70844778	70943105	+	ENSMUSG00000020817	0	1304.57	0.926832	-0.109621	0.0911813	-1.20223	0.229275	0.545904	Rabep1	protein_coding	rabaptin, RAB GTPase binding effector protein 1
11	70887001	70887200	*	0.542743	0.84286	-1.02894	11	70844778	70943105	+	ENSMUSG00000020817	0	1304.57	0.926832	-0.109621	0.0911813	-1.20223	0.229275	0.545904	Rabep1	protein_coding	rabaptin, RAB GTPase binding effector protein 1
11	70887101	70887300	*	0.937797	0.925263	-0.146085	11	70844778	70943105	+	ENSMUSG00000020817	0	1304.57	0.926832	-0.109621	0.0911813	-1.20223	0.229275	0.545904	Rabep1	protein_coding	rabaptin, RAB GTPase binding effector protein 1
11	70887201	70887400	*	0.974982	0.93028	-0.0614767	11	70844778	70943105	+	ENSMUSG00000020817	0	1304.57	0.926832	-0.109621	0.0911813	-1.20223	0.229275	0.545904	Rabep1	protein_coding	rabaptin, RAB GTPase binding effector protein 1
11	70942601	70942800	*	0.308082	0.740218	-4.27106	11	70844778	70943105	+	ENSMUSG00000020817	0	1304.57	0.926832	-0.109621	0.0911813	-1.20223	0.229275	0.545904	Rabep1	protein_coding	rabaptin, RAB GTPase binding effector protein 1
11	70942601	70942800	*	0.308082	0.740218	-4.27106	11	70943058	70969973	-	ENSMUSG00000040667	259	2820.14	0.928987	-0.106269	0.102154	-1.04029	0.298206	0.610875	Nup88	protein_coding	nucleoporin 88
11	70942701	70942900	*	0.308082	0.740218	-4.27106	11	70844778	70943105	+	ENSMUSG00000020817	0	1304.57	0.926832	-0.109621	0.0911813	-1.20223	0.229275	0.545904	Rabep1	protein_coding	rabaptin, RAB GTPase binding effector protein 1
11	70942701	70942900	*	0.308082	0.740218	-4.27106	11	70943058	70969973	-	ENSMUSG00000040667	159	2820.14	0.928987	-0.106269	0.102154	-1.04029	0.298206	0.610875	Nup88	protein_coding	nucleoporin 88
11	70954601	70954800	*	0.94849	0.926828	-0.26225	11	70943058	70969973	-	ENSMUSG00000040667	0	2820.14	0.928987	-0.106269	0.102154	-1.04029	0.298206	0.610875	Nup88	protein_coding	nucleoporin 88
11	70954701	70954900	*	0.629115	0.867506	-2.19351	11	70943058	70969973	-	ENSMUSG00000040667	0	2820.14	0.928987	-0.106269	0.102154	-1.04029	0.298206	0.610875	Nup88	protein_coding	nucleoporin 88
11	70964501	70964700	*	0.448767	0.81008	3.84557	11	70943058	70969973	-	ENSMUSG00000040667	0	2820.14	0.928987	-0.106269	0.102154	-1.04029	0.298206	0.610875	Nup88	protein_coding	nucleoporin 88
11	70964601	70964800	*	0.54401	0.843357	3.50277	11	70943058	70969973	-	ENSMUSG00000040667	0	2820.14	0.928987	-0.106269	0.102154	-1.04029	0.298206	0.610875	Nup88	protein_coding	nucleoporin 88
11	70964801	70965000	*	0.991195	0.932565	0.0340677	11	70943058	70969973	-	ENSMUSG00000040667	0	2820.14	0.928987	-0.106269	0.102154	-1.04029	0.298206	0.610875	Nup88	protein_coding	nucleoporin 88
11	70964901	70965100	*	0.865443	0.914718	0.434526	11	70943058	70969973	-	ENSMUSG00000040667	0	2820.14	0.928987	-0.106269	0.102154	-1.04029	0.298206	0.610875	Nup88	protein_coding	nucleoporin 88
11	70967601	70967800	*	0.0871623	0.503516	6.42208	11	70943058	70969973	-	ENSMUSG00000040667	0	2820.14	0.928987	-0.106269	0.102154	-1.04029	0.298206	0.610875	Nup88	protein_coding	nucleoporin 88
11	70967701	70967900	*	0.0871623	0.503516	6.42208	11	70943058	70969973	-	ENSMUSG00000040667	0	2820.14	0.928987	-0.106269	0.102154	-1.04029	0.298206	0.610875	Nup88	protein_coding	nucleoporin 88
11	70967801	70968000	*	0.457269	0.8136	4.20162	11	70943058	70969973	-	ENSMUSG00000040667	0	2820.14	0.928987	-0.106269	0.102154	-1.04029	0.298206	0.610875	Nup88	protein_coding	nucleoporin 88
11	70967901	70968100	*	0.457269	0.8136	4.20162	11	70943058	70969973	-	ENSMUSG00000040667	0	2820.14	0.928987	-0.106269	0.102154	-1.04029	0.298206	0.610875	Nup88	protein_coding	nucleoporin 88
11	70968601	70968800	*	0.403844	0.79083	-3.78985	11	70943058	70969973	-	ENSMUSG00000040667	0	2820.14	0.928987	-0.106269	0.102154	-1.04029	0.298206	0.610875	Nup88	protein_coding	nucleoporin 88
11	70968601	70968800	*	0.403844	0.79083	-3.78985	11	70970213	70977833	+	ENSMUSG00000018449	-1414	415.338	0.989409	-0.0153615	0.193591	-0.0793504	0.936754	0.978618	Rpain	protein_coding	RPA interacting protein
11	70968701	70968900	*	0.266562	0.71242	-4.2927	11	70943058	70969973	-	ENSMUSG00000040667	0	2820.14	0.928987	-0.106269	0.102154	-1.04029	0.298206	0.610875	Nup88	protein_coding	nucleoporin 88
11	70968701	70968900	*	0.266562	0.71242	-4.2927	11	70970213	70977833	+	ENSMUSG00000018449	-1314	415.338	0.989409	-0.0153615	0.193591	-0.0793504	0.936754	0.978618	Rpain	protein_coding	RPA interacting protein
11	70968801	70969000	*	0.752514	0.895718	1.5629	11	70943058	70969973	-	ENSMUSG00000040667	0	2820.14	0.928987	-0.106269	0.102154	-1.04029	0.298206	0.610875	Nup88	protein_coding	nucleoporin 88
11	70968801	70969000	*	0.752514	0.895718	1.5629	11	70970213	70977833	+	ENSMUSG00000018449	-1214	415.338	0.989409	-0.0153615	0.193591	-0.0793504	0.936754	0.978618	Rpain	protein_coding	RPA interacting protein
11	70968901	70969100	*	0.424513	0.800079	4.377	11	70943058	70969973	-	ENSMUSG00000040667	0	2820.14	0.928987	-0.106269	0.102154	-1.04029	0.298206	0.610875	Nup88	protein_coding	nucleoporin 88
11	70968901	70969100	*	0.424513	0.800079	4.377	11	70970213	70977833	+	ENSMUSG00000018449	-1114	415.338	0.989409	-0.0153615	0.193591	-0.0793504	0.936754	0.978618	Rpain	protein_coding	RPA interacting protein
11	70974101	70974300	*	0.123254	0.566732	8.37978	11	70970213	70977833	+	ENSMUSG00000018449	0	415.338	0.989409	-0.0153615	0.193591	-0.0793504	0.936754	0.978618	Rpain	protein_coding	RPA interacting protein
11	70977301	70977500	*	0.553601	0.84645	2.89962	11	70970213	70977833	+	ENSMUSG00000018449	0	415.338	0.989409	-0.0153615	0.193591	-0.0793504	0.936754	0.978618	Rpain	protein_coding	RPA interacting protein
11	70977301	70977500	*	0.553601	0.84645	2.89962	11	70977836	70983026	-	ENSMUSG00000018446	337	3483.23	0.880007	-0.184413	0.19146	-0.963194	0.33545	0.641375	C1qbp	protein_coding	complement component 1, q subcomponent binding protein
11	70977401	70977600	*	0.3236	0.749257	-3.04483	11	70970213	70977833	+	ENSMUSG00000018449	0	415.338	0.989409	-0.0153615	0.193591	-0.0793504	0.936754	0.978618	Rpain	protein_coding	RPA interacting protein
11	70977401	70977600	*	0.3236	0.749257	-3.04483	11	70977836	70983026	-	ENSMUSG00000018446	237	3483.23	0.880007	-0.184413	0.19146	-0.963194	0.33545	0.641375	C1qbp	protein_coding	complement component 1, q subcomponent binding protein
11	70977501	70977700	*	0.304759	0.737899	-3.38375	11	70970213	70977833	+	ENSMUSG00000018449	0	415.338	0.989409	-0.0153615	0.193591	-0.0793504	0.936754	0.978618	Rpain	protein_coding	RPA interacting protein
11	70977501	70977700	*	0.304759	0.737899	-3.38375	11	70977836	70983026	-	ENSMUSG00000018446	137	3483.23	0.880007	-0.184413	0.19146	-0.963194	0.33545	0.641375	C1qbp	protein_coding	complement component 1, q subcomponent binding protein
11	70977601	70977800	*	0.34669	0.762557	3.13926	11	70970213	70977833	+	ENSMUSG00000018449	0	415.338	0.989409	-0.0153615	0.193591	-0.0793504	0.936754	0.978618	Rpain	protein_coding	RPA interacting protein
11	70977601	70977800	*	0.34669	0.762557	3.13926	11	70977836	70983026	-	ENSMUSG00000018446	37	3483.23	0.880007	-0.184413	0.19146	-0.963194	0.33545	0.641375	C1qbp	protein_coding	complement component 1, q subcomponent binding protein
11	70977701	70977900	*	0.187107	0.645432	5.08788	11	70970213	70977833	+	ENSMUSG00000018449	0	415.338	0.989409	-0.0153615	0.193591	-0.0793504	0.936754	0.978618	Rpain	protein_coding	RPA interacting protein
11	70977701	70977900	*	0.187107	0.645432	5.08788	11	70977836	70983026	-	ENSMUSG00000018446	0	3483.23	0.880007	-0.184413	0.19146	-0.963194	0.33545	0.641375	C1qbp	protein_coding	complement component 1, q subcomponent binding protein
11	70982201	70982400	*	0.357625	0.768904	-0.629161	11	70977836	70983026	-	ENSMUSG00000018446	0	3483.23	0.880007	-0.184413	0.19146	-0.963194	0.33545	0.641375	C1qbp	protein_coding	complement component 1, q subcomponent binding protein
11	70982201	70982400	*	0.357625	0.768904	-0.629161	11	70984091	71004437	-	ENSMUSG00000040620	1692	1253.46	1.0489	0.0688839	0.170366	0.404328	0.685972	0.869874	Dhx33	protein_coding	DEAH (Asp-Glu-Ala-His) box polypeptide 33
11	70982301	70982500	*	0.338454	0.757842	-0.549501	11	70977836	70983026	-	ENSMUSG00000018446	0	3483.23	0.880007	-0.184413	0.19146	-0.963194	0.33545	0.641375	C1qbp	protein_coding	complement component 1, q subcomponent binding protein
11	70982301	70982500	*	0.338454	0.757842	-0.549501	11	70984091	71004437	-	ENSMUSG00000040620	1592	1253.46	1.0489	0.0688839	0.170366	0.404328	0.685972	0.869874	Dhx33	protein_coding	DEAH (Asp-Glu-Ala-His) box polypeptide 33
11	70982501	70982700	*	0.77615	0.900092	-0.193153	11	70977836	70983026	-	ENSMUSG00000018446	0	3483.23	0.880007	-0.184413	0.19146	-0.963194	0.33545	0.641375	C1qbp	protein_coding	complement component 1, q subcomponent binding protein
11	70982501	70982700	*	0.77615	0.900092	-0.193153	11	70984091	71004437	-	ENSMUSG00000040620	1392	1253.46	1.0489	0.0688839	0.170366	0.404328	0.685972	0.869874	Dhx33	protein_coding	DEAH (Asp-Glu-Ala-His) box polypeptide 33
11	70982601	70982800	*	0.864133	0.914632	-0.103834	11	70977836	70983026	-	ENSMUSG00000018446	0	3483.23	0.880007	-0.184413	0.19146	-0.963194	0.33545	0.641375	C1qbp	protein_coding	complement component 1, q subcomponent binding protein
11	70982601	70982800	*	0.864133	0.914632	-0.103834	11	70984091	71004437	-	ENSMUSG00000040620	1292	1253.46	1.0489	0.0688839	0.170366	0.404328	0.685972	0.869874	Dhx33	protein_coding	DEAH (Asp-Glu-Ala-His) box polypeptide 33
11	70983101	70983300	*	0.0648623	0.45402	2.23963	11	70977836	70983026	-	ENSMUSG00000018446	-76	3483.23	0.880007	-0.184413	0.19146	-0.963194	0.33545	0.641375	C1qbp	protein_coding	complement component 1, q subcomponent binding protein
11	70983101	70983300	*	0.0648623	0.45402	2.23963	11	70984091	71004437	-	ENSMUSG00000040620	792	1253.46	1.0489	0.0688839	0.170366	0.404328	0.685972	0.869874	Dhx33	protein_coding	DEAH (Asp-Glu-Ala-His) box polypeptide 33
11	70983201	70983400	*	0.00406019	0.138568	4.34147	11	70977836	70983026	-	ENSMUSG00000018446	-176	3483.23	0.880007	-0.184413	0.19146	-0.963194	0.33545	0.641375	C1qbp	protein_coding	complement component 1, q subcomponent binding protein
11	70983201	70983400	*	0.00406019	0.138568	4.34147	11	70984091	71004437	-	ENSMUSG00000040620	692	1253.46	1.0489	0.0688839	0.170366	0.404328	0.685972	0.869874	Dhx33	protein_coding	DEAH (Asp-Glu-Ala-His) box polypeptide 33
11	71003401	71003600	*	0.936338	0.925041	0.10148	11	70984091	71004437	-	ENSMUSG00000040620	0	1253.46	1.0489	0.0688839	0.170366	0.404328	0.685972	0.869874	Dhx33	protein_coding	DEAH (Asp-Glu-Ala-His) box polypeptide 33
11	71003501	71003700	*	0.371004	0.776018	-0.412117	11	70984091	71004437	-	ENSMUSG00000040620	0	1253.46	1.0489	0.0688839	0.170366	0.404328	0.685972	0.869874	Dhx33	protein_coding	DEAH (Asp-Glu-Ala-His) box polypeptide 33
11	71003601	71003800	*	0.936175	0.925006	0.0238769	11	70984091	71004437	-	ENSMUSG00000040620	0	1253.46	1.0489	0.0688839	0.170366	0.404328	0.685972	0.869874	Dhx33	protein_coding	DEAH (Asp-Glu-Ala-His) box polypeptide 33
11	71003701	71003900	*	0.435296	0.804903	0.250535	11	70984091	71004437	-	ENSMUSG00000040620	0	1253.46	1.0489	0.0688839	0.170366	0.404328	0.685972	0.869874	Dhx33	protein_coding	DEAH (Asp-Glu-Ala-His) box polypeptide 33
11	71003801	71004000	*	0.700588	0.88533	0.177131	11	70984091	71004437	-	ENSMUSG00000040620	0	1253.46	1.0489	0.0688839	0.170366	0.404328	0.685972	0.869874	Dhx33	protein_coding	DEAH (Asp-Glu-Ala-His) box polypeptide 33
11	71004401	71004600	*	0.706209	0.886422	0.208378	11	70984091	71004437	-	ENSMUSG00000040620	0	1253.46	1.0489	0.0688839	0.170366	0.404328	0.685972	0.869874	Dhx33	protein_coding	DEAH (Asp-Glu-Ala-His) box polypeptide 33
11	71004501	71004700	*	0.502733	0.829642	0.293535	11	70984091	71004437	-	ENSMUSG00000040620	-65	1253.46	1.0489	0.0688839	0.170366	0.404328	0.685972	0.869874	Dhx33	protein_coding	DEAH (Asp-Glu-Ala-His) box polypeptide 33
11	71004601	71004800	*	0.064732	0.453569	0.762095	11	70984091	71004437	-	ENSMUSG00000040620	-165	1253.46	1.0489	0.0688839	0.170366	0.404328	0.685972	0.869874	Dhx33	protein_coding	DEAH (Asp-Glu-Ala-His) box polypeptide 33
11	71004701	71004900	*	0.859994	0.913902	-0.179058	11	70984091	71004437	-	ENSMUSG00000040620	-265	1253.46	1.0489	0.0688839	0.170366	0.404328	0.685972	0.869874	Dhx33	protein_coding	DEAH (Asp-Glu-Ala-His) box polypeptide 33
11	71004801	71005000	*	0.46595	0.816624	-1.73511	11	70984091	71004437	-	ENSMUSG00000040620	-365	1253.46	1.0489	0.0688839	0.170366	0.404328	0.685972	0.869874	Dhx33	protein_coding	DEAH (Asp-Glu-Ala-His) box polypeptide 33
11	71004901	71005100	*	0.952925	0.927399	0.163639	11	70984091	71004437	-	ENSMUSG00000040620	-465	1253.46	1.0489	0.0688839	0.170366	0.404328	0.685972	0.869874	Dhx33	protein_coding	DEAH (Asp-Glu-Ala-His) box polypeptide 33
11	71005001	71005200	*	0.136627	0.585406	4.78712	11	70984091	71004437	-	ENSMUSG00000040620	-565	1253.46	1.0489	0.0688839	0.170366	0.404328	0.685972	0.869874	Dhx33	protein_coding	DEAH (Asp-Glu-Ala-His) box polypeptide 33
11	71005001	71005200	*	0.136627	0.585406	4.78712	11	71007164	71019841	-	ENSMUSG00000018442	1965	1813.07	1.02727	0.0388092	0.108786	0.356748	0.72128	0.887251	Derl2	protein_coding	Der1-like domain family, member 2
11	71005101	71005300	*	0.246401	0.698184	3.01368	11	70984091	71004437	-	ENSMUSG00000040620	-665	1253.46	1.0489	0.0688839	0.170366	0.404328	0.685972	0.869874	Dhx33	protein_coding	DEAH (Asp-Glu-Ala-His) box polypeptide 33
11	71005101	71005300	*	0.246401	0.698184	3.01368	11	71007164	71019841	-	ENSMUSG00000018442	1865	1813.07	1.02727	0.0388092	0.108786	0.356748	0.72128	0.887251	Derl2	protein_coding	Der1-like domain family, member 2
11	71005201	71005400	*	0.922945	0.923106	-0.443122	11	70984091	71004437	-	ENSMUSG00000040620	-765	1253.46	1.0489	0.0688839	0.170366	0.404328	0.685972	0.869874	Dhx33	protein_coding	DEAH (Asp-Glu-Ala-His) box polypeptide 33
11	71005201	71005400	*	0.922945	0.923106	-0.443122	11	71007164	71019841	-	ENSMUSG00000018442	1765	1813.07	1.02727	0.0388092	0.108786	0.356748	0.72128	0.887251	Derl2	protein_coding	Der1-like domain family, member 2
11	71012601	71012800	*	0.422004	0.798874	-1.54472	11	71007164	71019841	-	ENSMUSG00000018442	0	1813.07	1.02727	0.0388092	0.108786	0.356748	0.72128	0.887251	Derl2	protein_coding	Der1-like domain family, member 2
11	71012701	71012900	*	0.225584	0.680863	-2.41881	11	71007164	71019841	-	ENSMUSG00000018442	0	1813.07	1.02727	0.0388092	0.108786	0.356748	0.72128	0.887251	Derl2	protein_coding	Der1-like domain family, member 2
11	71012801	71013000	*	0.476489	0.82056	-2.33592	11	71007164	71019841	-	ENSMUSG00000018442	0	1813.07	1.02727	0.0388092	0.108786	0.356748	0.72128	0.887251	Derl2	protein_coding	Der1-like domain family, member 2
11	71012901	71013100	*	0.137818	0.587146	-3.68374	11	71007164	71019841	-	ENSMUSG00000018442	0	1813.07	1.02727	0.0388092	0.108786	0.356748	0.72128	0.887251	Derl2	protein_coding	Der1-like domain family, member 2
11	71013001	71013200	*	0.137818	0.587146	-3.68374	11	71007164	71019841	-	ENSMUSG00000018442	0	1813.07	1.02727	0.0388092	0.108786	0.356748	0.72128	0.887251	Derl2	protein_coding	Der1-like domain family, member 2
11	71019101	71019300	*	0.914206	0.921539	-0.0740676	11	71007164	71019841	-	ENSMUSG00000018442	0	1813.07	1.02727	0.0388092	0.108786	0.356748	0.72128	0.887251	Derl2	protein_coding	Der1-like domain family, member 2
11	71019101	71019300	*	0.914206	0.921539	-0.0740676	11	71019611	71027371	+	ENSMUSG00000040599	-312	804.746	0.706784	-0.50066	0.169551	-2.95285	0.00314858	0.0536172	Mis12	protein_coding	MIS12 kinetochore complex component
11	71019201	71019400	*	0.970307	0.929572	-0.0190397	11	71007164	71019841	-	ENSMUSG00000018442	0	1813.07	1.02727	0.0388092	0.108786	0.356748	0.72128	0.887251	Derl2	protein_coding	Der1-like domain family, member 2
11	71019201	71019400	*	0.970307	0.929572	-0.0190397	11	71019611	71027371	+	ENSMUSG00000040599	-212	804.746	0.706784	-0.50066	0.169551	-2.95285	0.00314858	0.0536172	Mis12	protein_coding	MIS12 kinetochore complex component
11	71019301	71019500	*	0.116495	0.557017	0.739309	11	71007164	71019841	-	ENSMUSG00000018442	0	1813.07	1.02727	0.0388092	0.108786	0.356748	0.72128	0.887251	Derl2	protein_coding	Der1-like domain family, member 2
11	71019301	71019500	*	0.116495	0.557017	0.739309	11	71019611	71027371	+	ENSMUSG00000040599	-112	804.746	0.706784	-0.50066	0.169551	-2.95285	0.00314858	0.0536172	Mis12	protein_coding	MIS12 kinetochore complex component
11	71019401	71019600	*	0.0700608	0.467002	1.36807	11	71007164	71019841	-	ENSMUSG00000018442	0	1813.07	1.02727	0.0388092	0.108786	0.356748	0.72128	0.887251	Derl2	protein_coding	Der1-like domain family, member 2
11	71019401	71019600	*	0.0700608	0.467002	1.36807	11	71019611	71027371	+	ENSMUSG00000040599	-12	804.746	0.706784	-0.50066	0.169551	-2.95285	0.00314858	0.0536172	Mis12	protein_coding	MIS12 kinetochore complex component
11	71020601	71020800	*	0.175116	0.63328	-5.68521	11	71019611	71027371	+	ENSMUSG00000040599	0	804.746	0.706784	-0.50066	0.169551	-2.95285	0.00314858	0.0536172	Mis12	protein_coding	MIS12 kinetochore complex component
11	71020601	71020800	*	0.175116	0.63328	-5.68521	11	71007164	71019841	-	ENSMUSG00000018442	-761	1813.07	1.02727	0.0388092	0.108786	0.356748	0.72128	0.887251	Derl2	protein_coding	Der1-like domain family, member 2
11	71020701	71020900	*	0.188864	0.646993	-4.19052	11	71019611	71027371	+	ENSMUSG00000040599	0	804.746	0.706784	-0.50066	0.169551	-2.95285	0.00314858	0.0536172	Mis12	protein_coding	MIS12 kinetochore complex component
11	71020701	71020900	*	0.188864	0.646993	-4.19052	11	71007164	71019841	-	ENSMUSG00000018442	-861	1813.07	1.02727	0.0388092	0.108786	0.356748	0.72128	0.887251	Derl2	protein_coding	Der1-like domain family, member 2
11	71031001	71031200	*	0.910072	0.920951	0.37163	11	71031941	71033513	-	ENSMUSG00000018451	742	29.2135	2.19876	1.13669	0.489853	2.32047	0.0203157	0.157339	6330403K07Rik	lincRNA	RIKEN cDNA 6330403K07 gene
11	71031101	71031300	*	0.0942705	0.517482	4.86039	11	71031941	71033513	-	ENSMUSG00000018451	642	29.2135	2.19876	1.13669	0.489853	2.32047	0.0203157	0.157339	6330403K07Rik	lincRNA	RIKEN cDNA 6330403K07 gene
11	71031201	71031400	*	0.337368	0.75733	1.73196	11	71031941	71033513	-	ENSMUSG00000018451	542	29.2135	2.19876	1.13669	0.489853	2.32047	0.0203157	0.157339	6330403K07Rik	lincRNA	RIKEN cDNA 6330403K07 gene
11	71031301	71031500	*	0.56343	0.849498	0.944834	11	71031941	71033513	-	ENSMUSG00000018451	442	29.2135	2.19876	1.13669	0.489853	2.32047	0.0203157	0.157339	6330403K07Rik	lincRNA	RIKEN cDNA 6330403K07 gene
11	71031401	71031600	*	0.768133	0.898734	0.706983	11	71031941	71033513	-	ENSMUSG00000018451	342	29.2135	2.19876	1.13669	0.489853	2.32047	0.0203157	0.157339	6330403K07Rik	lincRNA	RIKEN cDNA 6330403K07 gene
11	71031601	71031800	*	0.739728	0.893146	-1.0233	11	71031941	71033513	-	ENSMUSG00000018451	142	29.2135	2.19876	1.13669	0.489853	2.32047	0.0203157	0.157339	6330403K07Rik	lincRNA	RIKEN cDNA 6330403K07 gene
11	71031701	71031900	*	0.753327	0.895891	0.938891	11	71031941	71033513	-	ENSMUSG00000018451	42	29.2135	2.19876	1.13669	0.489853	2.32047	0.0203157	0.157339	6330403K07Rik	lincRNA	RIKEN cDNA 6330403K07 gene
11	71031801	71032000	*	0.493517	0.826484	2.77885	11	71031941	71033513	-	ENSMUSG00000018451	0	29.2135	2.19876	1.13669	0.489853	2.32047	0.0203157	0.157339	6330403K07Rik	lincRNA	RIKEN cDNA 6330403K07 gene
11	71031901	71032100	*	0.713189	0.887688	0.776189	11	71031941	71033513	-	ENSMUSG00000018451	0	29.2135	2.19876	1.13669	0.489853	2.32047	0.0203157	0.157339	6330403K07Rik	lincRNA	RIKEN cDNA 6330403K07 gene
11	71032001	71032200	*	0.687419	0.882324	0.966269	11	71031941	71033513	-	ENSMUSG00000018451	0	29.2135	2.19876	1.13669	0.489853	2.32047	0.0203157	0.157339	6330403K07Rik	lincRNA	RIKEN cDNA 6330403K07 gene
11	71032101	71032300	*	0.889133	0.91795	0.570641	11	71031941	71033513	-	ENSMUSG00000018451	0	29.2135	2.19876	1.13669	0.489853	2.32047	0.0203157	0.157339	6330403K07Rik	lincRNA	RIKEN cDNA 6330403K07 gene
11	71032201	71032400	*	0.937145	0.925185	0.288788	11	71031941	71033513	-	ENSMUSG00000018451	0	29.2135	2.19876	1.13669	0.489853	2.32047	0.0203157	0.157339	6330403K07Rik	lincRNA	RIKEN cDNA 6330403K07 gene
11	71032301	71032500	*	0.211341	0.668513	-3.72054	11	71031941	71033513	-	ENSMUSG00000018451	0	29.2135	2.19876	1.13669	0.489853	2.32047	0.0203157	0.157339	6330403K07Rik	lincRNA	RIKEN cDNA 6330403K07 gene
11	71032401	71032600	*	0.996847	0.933303	-0.0246747	11	71031941	71033513	-	ENSMUSG00000018451	0	29.2135	2.19876	1.13669	0.489853	2.32047	0.0203157	0.157339	6330403K07Rik	lincRNA	RIKEN cDNA 6330403K07 gene
11	71032701	71032900	*	0.311684	0.742489	2.56899	11	71031941	71033513	-	ENSMUSG00000018451	0	29.2135	2.19876	1.13669	0.489853	2.32047	0.0203157	0.157339	6330403K07Rik	lincRNA	RIKEN cDNA 6330403K07 gene
11	71033801	71034000	*	0.152822	0.606772	-4.67503	11	71031941	71033513	-	ENSMUSG00000018451	-289	29.2135	2.19876	1.13669	0.489853	2.32047	0.0203157	0.157339	6330403K07Rik	lincRNA	RIKEN cDNA 6330403K07 gene
11	71033901	71034100	*	0.0210496	0.290678	-6.00814	11	71031941	71033513	-	ENSMUSG00000018451	-389	29.2135	2.19876	1.13669	0.489853	2.32047	0.0203157	0.157339	6330403K07Rik	lincRNA	RIKEN cDNA 6330403K07 gene
11	71034001	71034200	*	0.251226	0.701396	-4.99813	11	71031941	71033513	-	ENSMUSG00000018451	-489	29.2135	2.19876	1.13669	0.489853	2.32047	0.0203157	0.157339	6330403K07Rik	lincRNA	RIKEN cDNA 6330403K07 gene
11	72025801	72026000	*	0.118234	0.559773	-3.74431	11	72027963	72037509	-	ENSMUSG00000040554	1964	30.2982	1.15336	0.205839	0.243121	0.846653	0.397189	0.68735	Aipl1	protein_coding	aryl hydrocarbon receptor-interacting protein-like 1
11	72025901	72026100	*	0.159646	0.61513	-3.49571	11	72027963	72037509	-	ENSMUSG00000040554	1864	30.2982	1.15336	0.205839	0.243121	0.846653	0.397189	0.68735	Aipl1	protein_coding	aryl hydrocarbon receptor-interacting protein-like 1
11	72029401	72029600	*	0.116439	0.556923	4.40457	11	72027963	72037509	-	ENSMUSG00000040554	0	30.2982	1.15336	0.205839	0.243121	0.846653	0.397189	0.68735	Aipl1	protein_coding	aryl hydrocarbon receptor-interacting protein-like 1
11	72029501	72029700	*	0.0761396	0.480827	5.23841	11	72027963	72037509	-	ENSMUSG00000040554	0	30.2982	1.15336	0.205839	0.243121	0.846653	0.397189	0.68735	Aipl1	protein_coding	aryl hydrocarbon receptor-interacting protein-like 1
11	72038001	72038200	*	0.958681	0.928225	0.0448193	11	72027963	72037509	-	ENSMUSG00000040554	-493	30.2982	1.15336	0.205839	0.243121	0.846653	0.397189	0.68735	Aipl1	protein_coding	aryl hydrocarbon receptor-interacting protein-like 1
11	72038101	72038300	*	0.947765	0.926747	0.0678309	11	72027963	72037509	-	ENSMUSG00000040554	-593	30.2982	1.15336	0.205839	0.243121	0.846653	0.397189	0.68735	Aipl1	protein_coding	aryl hydrocarbon receptor-interacting protein-like 1
11	72041901	72042100	*	0.206549	0.664367	-0.866502	11	72042032	72047370	+	ENSMUSG00000020808	0	824.074	0.708686	-0.496782	0.50578	-0.982209	0.325997	0.63389	Pimreg	protein_coding	PICALM interacting mitotic regulator
11	72042001	72042200	*	0.653328	0.873816	0.353891	11	72042032	72047370	+	ENSMUSG00000020808	0	824.074	0.708686	-0.496782	0.50578	-0.982209	0.325997	0.63389	Pimreg	protein_coding	PICALM interacting mitotic regulator
11	72051301	72051500	*	0.246719	0.698432	-1.80534	11	72047528	72135778	-	ENSMUSG00000040543	0	5.49786	1.83114	0.872745	0.58069	1.50294	0.132853	0.418705	Pitpnm3	protein_coding	PITPNM family member 3
11	72051401	72051600	*	0.367877	0.774189	-0.952339	11	72047528	72135778	-	ENSMUSG00000040543	0	5.49786	1.83114	0.872745	0.58069	1.50294	0.132853	0.418705	Pitpnm3	protein_coding	PITPNM family member 3
11	72051501	72051700	*	0.109503	0.545419	2.57152	11	72047528	72135778	-	ENSMUSG00000040543	0	5.49786	1.83114	0.872745	0.58069	1.50294	0.132853	0.418705	Pitpnm3	protein_coding	PITPNM family member 3
11	72051601	72051800	*	0.30359	0.737266	4.39168	11	72047528	72135778	-	ENSMUSG00000040543	0	5.49786	1.83114	0.872745	0.58069	1.50294	0.132853	0.418705	Pitpnm3	protein_coding	PITPNM family member 3
11	72052701	72052900	*	0.0455154	0.397052	-3.52144	11	72047528	72135778	-	ENSMUSG00000040543	0	5.49786	1.83114	0.872745	0.58069	1.50294	0.132853	0.418705	Pitpnm3	protein_coding	PITPNM family member 3
11	72052801	72053000	*	0.698228	0.884896	1.12213	11	72047528	72135778	-	ENSMUSG00000040543	0	5.49786	1.83114	0.872745	0.58069	1.50294	0.132853	0.418705	Pitpnm3	protein_coding	PITPNM family member 3
11	72052901	72053100	*	0.746948	0.894486	-1.61286	11	72047528	72135778	-	ENSMUSG00000040543	0	5.49786	1.83114	0.872745	0.58069	1.50294	0.132853	0.418705	Pitpnm3	protein_coding	PITPNM family member 3
11	72053001	72053200	*	0.387512	0.783525	-3.72233	11	72047528	72135778	-	ENSMUSG00000040543	0	5.49786	1.83114	0.872745	0.58069	1.50294	0.132853	0.418705	Pitpnm3	protein_coding	PITPNM family member 3
11	72066101	72066300	*	0.774565	0.899853	-1.56454	11	72047528	72135778	-	ENSMUSG00000040543	0	5.49786	1.83114	0.872745	0.58069	1.50294	0.132853	0.418705	Pitpnm3	protein_coding	PITPNM family member 3
11	72066201	72066400	*	0.734881	0.892297	-1.70375	11	72047528	72135778	-	ENSMUSG00000040543	0	5.49786	1.83114	0.872745	0.58069	1.50294	0.132853	0.418705	Pitpnm3	protein_coding	PITPNM family member 3
11	72066301	72066500	*	0.511269	0.83251	2.80062	11	72047528	72135778	-	ENSMUSG00000040543	0	5.49786	1.83114	0.872745	0.58069	1.50294	0.132853	0.418705	Pitpnm3	protein_coding	PITPNM family member 3
11	72066401	72066600	*	0.484242	0.823359	2.61291	11	72047528	72135778	-	ENSMUSG00000040543	0	5.49786	1.83114	0.872745	0.58069	1.50294	0.132853	0.418705	Pitpnm3	protein_coding	PITPNM family member 3
11	72066501	72066700	*	0.554023	0.846609	3.06949	11	72047528	72135778	-	ENSMUSG00000040543	0	5.49786	1.83114	0.872745	0.58069	1.50294	0.132853	0.418705	Pitpnm3	protein_coding	PITPNM family member 3
11	72113401	72113600	*	0.085843	0.501063	-9.19658	11	72047528	72135778	-	ENSMUSG00000040543	0	5.49786	1.83114	0.872745	0.58069	1.50294	0.132853	0.418705	Pitpnm3	protein_coding	PITPNM family member 3
11	72113501	72113700	*	0.209553	0.667042	-6.20547	11	72047528	72135778	-	ENSMUSG00000040543	0	5.49786	1.83114	0.872745	0.58069	1.50294	0.132853	0.418705	Pitpnm3	protein_coding	PITPNM family member 3
11	72131001	72131200	*	0.612471	0.863012	2.11441	11	72047528	72135778	-	ENSMUSG00000040543	0	5.49786	1.83114	0.872745	0.58069	1.50294	0.132853	0.418705	Pitpnm3	protein_coding	PITPNM family member 3
11	72131101	72131300	*	0.701247	0.885473	1.56162	11	72047528	72135778	-	ENSMUSG00000040543	0	5.49786	1.83114	0.872745	0.58069	1.50294	0.132853	0.418705	Pitpnm3	protein_coding	PITPNM family member 3
11	72132001	72132200	*	0.882008	0.916827	-0.632948	11	72047528	72135778	-	ENSMUSG00000040543	0	5.49786	1.83114	0.872745	0.58069	1.50294	0.132853	0.418705	Pitpnm3	protein_coding	PITPNM family member 3
11	72132101	72132300	*	0.882008	0.916827	-0.632948	11	72047528	72135778	-	ENSMUSG00000040543	0	5.49786	1.83114	0.872745	0.58069	1.50294	0.132853	0.418705	Pitpnm3	protein_coding	PITPNM family member 3
11	72136801	72137000	*	0.941884	0.925872	0.355285	11	72047528	72135778	-	ENSMUSG00000040543	-1024	5.49786	1.83114	0.872745	0.58069	1.50294	0.132853	0.418705	Pitpnm3	protein_coding	PITPNM family member 3
11	72136901	72137100	*	0.833889	0.909627	-0.416608	11	72047528	72135778	-	ENSMUSG00000040543	-1124	5.49786	1.83114	0.872745	0.58069	1.50294	0.132853	0.418705	Pitpnm3	protein_coding	PITPNM family member 3
11	72137001	72137200	*	0.688729	0.88264	-0.747901	11	72047528	72135778	-	ENSMUSG00000040543	-1224	5.49786	1.83114	0.872745	0.58069	1.50294	0.132853	0.418705	Pitpnm3	protein_coding	PITPNM family member 3
11	72137101	72137300	*	0.508298	0.831501	-1.73393	11	72047528	72135778	-	ENSMUSG00000040543	-1324	5.49786	1.83114	0.872745	0.58069	1.50294	0.132853	0.418705	Pitpnm3	protein_coding	PITPNM family member 3
11	72176501	72176700	*	0.890093	0.918114	0.324838	11	72153929	72207459	-	ENSMUSG00000020807	0	276.315	0.915055	-0.128069	0.179705	-0.712663	0.476054	0.739668	4933427D14Rik	protein_coding	RIKEN cDNA 4933427D14 gene
11	72176601	72176800	*	0.852404	0.912607	0.708531	11	72153929	72207459	-	ENSMUSG00000020807	0	276.315	0.915055	-0.128069	0.179705	-0.712663	0.476054	0.739668	4933427D14Rik	protein_coding	RIKEN cDNA 4933427D14 gene
11	72176701	72176900	*	0.701215	0.885461	-1.77373	11	72153929	72207459	-	ENSMUSG00000020807	0	276.315	0.915055	-0.128069	0.179705	-0.712663	0.476054	0.739668	4933427D14Rik	protein_coding	RIKEN cDNA 4933427D14 gene
11	72176801	72177000	*	0.740647	0.893299	-1.89313	11	72153929	72207459	-	ENSMUSG00000020807	0	276.315	0.915055	-0.128069	0.179705	-0.712663	0.476054	0.739668	4933427D14Rik	protein_coding	RIKEN cDNA 4933427D14 gene
11	72176901	72177100	*	0.857843	0.913725	-0.936029	11	72153929	72207459	-	ENSMUSG00000020807	0	276.315	0.915055	-0.128069	0.179705	-0.712663	0.476054	0.739668	4933427D14Rik	protein_coding	RIKEN cDNA 4933427D14 gene
11	72177001	72177200	*	0.815325	0.906918	0.937065	11	72153929	72207459	-	ENSMUSG00000020807	0	276.315	0.915055	-0.128069	0.179705	-0.712663	0.476054	0.739668	4933427D14Rik	protein_coding	RIKEN cDNA 4933427D14 gene
11	72206101	72206300	*	0.878993	0.916591	-0.269676	11	72153929	72207459	-	ENSMUSG00000020807	0	276.315	0.915055	-0.128069	0.179705	-0.712663	0.476054	0.739668	4933427D14Rik	protein_coding	RIKEN cDNA 4933427D14 gene
11	72206101	72206300	*	0.878993	0.916591	-0.269676	11	72207547	72210015	+	ENSMUSG00000020803	-1248	3859.41	1.0554	0.0777872	0.0846899	0.918494	0.35836	0.660213	Txndc17	protein_coding	thioredoxin domain containing 17
11	72206201	72206400	*	0.961233	0.928551	-0.0457658	11	72153929	72207459	-	ENSMUSG00000020807	0	276.315	0.915055	-0.128069	0.179705	-0.712663	0.476054	0.739668	4933427D14Rik	protein_coding	RIKEN cDNA 4933427D14 gene
11	72206201	72206400	*	0.961233	0.928551	-0.0457658	11	72207547	72210015	+	ENSMUSG00000020803	-1148	3859.41	1.0554	0.0777872	0.0846899	0.918494	0.35836	0.660213	Txndc17	protein_coding	thioredoxin domain containing 17
11	72206301	72206500	*	0.635547	0.869061	0.324413	11	72153929	72207459	-	ENSMUSG00000020807	0	276.315	0.915055	-0.128069	0.179705	-0.712663	0.476054	0.739668	4933427D14Rik	protein_coding	RIKEN cDNA 4933427D14 gene
11	72206301	72206500	*	0.635547	0.869061	0.324413	11	72207547	72210015	+	ENSMUSG00000020803	-1048	3859.41	1.0554	0.0777872	0.0846899	0.918494	0.35836	0.660213	Txndc17	protein_coding	thioredoxin domain containing 17
11	72206401	72206600	*	0.134557	0.582601	0.85101	11	72153929	72207459	-	ENSMUSG00000020807	0	276.315	0.915055	-0.128069	0.179705	-0.712663	0.476054	0.739668	4933427D14Rik	protein_coding	RIKEN cDNA 4933427D14 gene
11	72206401	72206600	*	0.134557	0.582601	0.85101	11	72207547	72210015	+	ENSMUSG00000020803	-948	3859.41	1.0554	0.0777872	0.0846899	0.918494	0.35836	0.660213	Txndc17	protein_coding	thioredoxin domain containing 17
11	72206501	72206700	*	0.629521	0.867594	0.264714	11	72153929	72207459	-	ENSMUSG00000020807	0	276.315	0.915055	-0.128069	0.179705	-0.712663	0.476054	0.739668	4933427D14Rik	protein_coding	RIKEN cDNA 4933427D14 gene
11	72206501	72206700	*	0.629521	0.867594	0.264714	11	72207547	72210015	+	ENSMUSG00000020803	-848	3859.41	1.0554	0.0777872	0.0846899	0.918494	0.35836	0.660213	Txndc17	protein_coding	thioredoxin domain containing 17
11	72206601	72206800	*	0.619122	0.865057	0.495421	11	72153929	72207459	-	ENSMUSG00000020807	0	276.315	0.915055	-0.128069	0.179705	-0.712663	0.476054	0.739668	4933427D14Rik	protein_coding	RIKEN cDNA 4933427D14 gene
11	72206601	72206800	*	0.619122	0.865057	0.495421	11	72207547	72210015	+	ENSMUSG00000020803	-748	3859.41	1.0554	0.0777872	0.0846899	0.918494	0.35836	0.660213	Txndc17	protein_coding	thioredoxin domain containing 17
11	72207701	72207900	*	0.683308	0.881434	-0.277778	11	72207547	72210015	+	ENSMUSG00000020803	0	3859.41	1.0554	0.0777872	0.0846899	0.918494	0.35836	0.660213	Txndc17	protein_coding	thioredoxin domain containing 17
11	72207701	72207900	*	0.683308	0.881434	-0.277778	11	72153929	72207459	-	ENSMUSG00000020807	-243	276.315	0.915055	-0.128069	0.179705	-0.712663	0.476054	0.739668	4933427D14Rik	protein_coding	RIKEN cDNA 4933427D14 gene
11	72207801	72208000	*	0.789132	0.902181	0.163991	11	72207547	72210015	+	ENSMUSG00000020803	0	3859.41	1.0554	0.0777872	0.0846899	0.918494	0.35836	0.660213	Txndc17	protein_coding	thioredoxin domain containing 17
11	72207801	72208000	*	0.789132	0.902181	0.163991	11	72153929	72207459	-	ENSMUSG00000020807	-343	276.315	0.915055	-0.128069	0.179705	-0.712663	0.476054	0.739668	4933427D14Rik	protein_coding	RIKEN cDNA 4933427D14 gene
11	72207901	72208100	*	0.683989	0.881526	0.234128	11	72207547	72210015	+	ENSMUSG00000020803	0	3859.41	1.0554	0.0777872	0.0846899	0.918494	0.35836	0.660213	Txndc17	protein_coding	thioredoxin domain containing 17
11	72207901	72208100	*	0.683989	0.881526	0.234128	11	72153929	72207459	-	ENSMUSG00000020807	-443	276.315	0.915055	-0.128069	0.179705	-0.712663	0.476054	0.739668	4933427D14Rik	protein_coding	RIKEN cDNA 4933427D14 gene
11	72208001	72208200	*	0.863639	0.914544	-0.0903981	11	72207547	72210015	+	ENSMUSG00000020803	0	3859.41	1.0554	0.0777872	0.0846899	0.918494	0.35836	0.660213	Txndc17	protein_coding	thioredoxin domain containing 17
11	72208001	72208200	*	0.863639	0.914544	-0.0903981	11	72153929	72207459	-	ENSMUSG00000020807	-543	276.315	0.915055	-0.128069	0.179705	-0.712663	0.476054	0.739668	4933427D14Rik	protein_coding	RIKEN cDNA 4933427D14 gene
11	72208101	72208300	*	0.791389	0.902535	-0.157759	11	72207547	72210015	+	ENSMUSG00000020803	0	3859.41	1.0554	0.0777872	0.0846899	0.918494	0.35836	0.660213	Txndc17	protein_coding	thioredoxin domain containing 17
11	72208101	72208300	*	0.791389	0.902535	-0.157759	11	72153929	72207459	-	ENSMUSG00000020807	-643	276.315	0.915055	-0.128069	0.179705	-0.712663	0.476054	0.739668	4933427D14Rik	protein_coding	RIKEN cDNA 4933427D14 gene
11	72208201	72208400	*	0.415904	0.796396	0.708061	11	72207547	72210015	+	ENSMUSG00000020803	0	3859.41	1.0554	0.0777872	0.0846899	0.918494	0.35836	0.660213	Txndc17	protein_coding	thioredoxin domain containing 17
11	72208201	72208400	*	0.415904	0.796396	0.708061	11	72153929	72207459	-	ENSMUSG00000020807	-743	276.315	0.915055	-0.128069	0.179705	-0.712663	0.476054	0.739668	4933427D14Rik	protein_coding	RIKEN cDNA 4933427D14 gene
11	72214501	72214700	*	0.811662	0.90623	0.239808	11	72211724	72215592	-	ENSMUSG00000020801	0	276.879	1.101	0.138815	0.131148	1.05846	0.289845	0.602026	Med31	protein_coding	mediator complex subunit 31
11	72214501	72214700	*	0.811662	0.90623	0.239808	11	72215138	72218450	+	ENSMUSG00000053574	-439	11.8573	0.867318	-0.205367	0.454741	-0.451613	0.651548	0.850331	4930563E22Rik	processed_transcript	RIKEN cDNA 4930563E22 gene
11	72214601	72214800	*	0.72847	0.891079	0.313944	11	72211724	72215592	-	ENSMUSG00000020801	0	276.879	1.101	0.138815	0.131148	1.05846	0.289845	0.602026	Med31	protein_coding	mediator complex subunit 31
11	72214601	72214800	*	0.72847	0.891079	0.313944	11	72215138	72218450	+	ENSMUSG00000053574	-339	11.8573	0.867318	-0.205367	0.454741	-0.451613	0.651548	0.850331	4930563E22Rik	processed_transcript	RIKEN cDNA 4930563E22 gene
11	72214701	72214900	*	0.549353	0.845011	-0.425918	11	72211724	72215592	-	ENSMUSG00000020801	0	276.879	1.101	0.138815	0.131148	1.05846	0.289845	0.602026	Med31	protein_coding	mediator complex subunit 31
11	72214701	72214900	*	0.549353	0.845011	-0.425918	11	72215138	72218450	+	ENSMUSG00000053574	-239	11.8573	0.867318	-0.205367	0.454741	-0.451613	0.651548	0.850331	4930563E22Rik	processed_transcript	RIKEN cDNA 4930563E22 gene
11	72214901	72215100	*	0.918857	0.92234	-0.0387705	11	72211724	72215592	-	ENSMUSG00000020801	0	276.879	1.101	0.138815	0.131148	1.05846	0.289845	0.602026	Med31	protein_coding	mediator complex subunit 31
11	72214901	72215100	*	0.918857	0.92234	-0.0387705	11	72215138	72218450	+	ENSMUSG00000053574	-39	11.8573	0.867318	-0.205367	0.454741	-0.451613	0.651548	0.850331	4930563E22Rik	processed_transcript	RIKEN cDNA 4930563E22 gene
11	72215001	72215200	*	0.658245	0.875181	-0.138109	11	72211724	72215592	-	ENSMUSG00000020801	0	276.879	1.101	0.138815	0.131148	1.05846	0.289845	0.602026	Med31	protein_coding	mediator complex subunit 31
11	72215001	72215200	*	0.658245	0.875181	-0.138109	11	72215138	72218450	+	ENSMUSG00000053574	0	11.8573	0.867318	-0.205367	0.454741	-0.451613	0.651548	0.850331	4930563E22Rik	processed_transcript	RIKEN cDNA 4930563E22 gene
11	72215101	72215300	*	0.497725	0.827822	-0.187328	11	72211724	72215592	-	ENSMUSG00000020801	0	276.879	1.101	0.138815	0.131148	1.05846	0.289845	0.602026	Med31	protein_coding	mediator complex subunit 31
11	72215101	72215300	*	0.497725	0.827822	-0.187328	11	72215138	72218450	+	ENSMUSG00000053574	0	11.8573	0.867318	-0.205367	0.454741	-0.451613	0.651548	0.850331	4930563E22Rik	processed_transcript	RIKEN cDNA 4930563E22 gene
11	72215201	72215400	*	0.600687	0.859929	-0.191979	11	72211724	72215592	-	ENSMUSG00000020801	0	276.879	1.101	0.138815	0.131148	1.05846	0.289845	0.602026	Med31	protein_coding	mediator complex subunit 31
11	72215201	72215400	*	0.600687	0.859929	-0.191979	11	72215138	72218450	+	ENSMUSG00000053574	0	11.8573	0.867318	-0.205367	0.454741	-0.451613	0.651548	0.850331	4930563E22Rik	processed_transcript	RIKEN cDNA 4930563E22 gene
11	72215501	72215700	*	0.0993083	0.526791	1.48936	11	72211724	72215592	-	ENSMUSG00000020801	0	276.879	1.101	0.138815	0.131148	1.05846	0.289845	0.602026	Med31	protein_coding	mediator complex subunit 31
11	72215501	72215700	*	0.0993083	0.526791	1.48936	11	72215138	72218450	+	ENSMUSG00000053574	0	11.8573	0.867318	-0.205367	0.454741	-0.451613	0.651548	0.850331	4930563E22Rik	processed_transcript	RIKEN cDNA 4930563E22 gene
11	72215601	72215800	*	0.0436794	0.390539	1.60552	11	72215138	72218450	+	ENSMUSG00000053574	0	11.8573	0.867318	-0.205367	0.454741	-0.451613	0.651548	0.850331	4930563E22Rik	processed_transcript	RIKEN cDNA 4930563E22 gene
11	72215601	72215800	*	0.0436794	0.390539	1.60552	11	72211724	72215592	-	ENSMUSG00000020801	-10	276.879	1.101	0.138815	0.131148	1.05846	0.289845	0.602026	Med31	protein_coding	mediator complex subunit 31
11	72215701	72215900	*	0.0861672	0.501652	2.59036	11	72215138	72218450	+	ENSMUSG00000053574	0	11.8573	0.867318	-0.205367	0.454741	-0.451613	0.651548	0.850331	4930563E22Rik	processed_transcript	RIKEN cDNA 4930563E22 gene
11	72215701	72215900	*	0.0861672	0.501652	2.59036	11	72211724	72215592	-	ENSMUSG00000020801	-110	276.879	1.101	0.138815	0.131148	1.05846	0.289845	0.602026	Med31	protein_coding	mediator complex subunit 31
11	72266801	72267000	*	0.13446	0.582452	1.44208	11	72241994	72267222	-	ENSMUSG00000020805	0	27.9824	0.950087	-0.0738677	0.627751	-0.11767	0.906329	0.967465	Slc13a5	protein_coding	solute carrier family 13 (sodium-dependent citrate transporter), member 5
11	72266901	72267100	*	0.0242202	0.307996	1.59211	11	72241994	72267222	-	ENSMUSG00000020805	0	27.9824	0.950087	-0.0738677	0.627751	-0.11767	0.906329	0.967465	Slc13a5	protein_coding	solute carrier family 13 (sodium-dependent citrate transporter), member 5
11	72267001	72267200	*	0.0610288	0.443662	0.993372	11	72241994	72267222	-	ENSMUSG00000020805	0	27.9824	0.950087	-0.0738677	0.627751	-0.11767	0.906329	0.967465	Slc13a5	protein_coding	solute carrier family 13 (sodium-dependent citrate transporter), member 5
11	72267101	72267300	*	0.953499	0.927496	0.0387268	11	72241994	72267222	-	ENSMUSG00000020805	0	27.9824	0.950087	-0.0738677	0.627751	-0.11767	0.906329	0.967465	Slc13a5	protein_coding	solute carrier family 13 (sodium-dependent citrate transporter), member 5
11	72267201	72267400	*	0.76778	0.898634	-0.36253	11	72241994	72267222	-	ENSMUSG00000020805	0	27.9824	0.950087	-0.0738677	0.627751	-0.11767	0.906329	0.967465	Slc13a5	protein_coding	solute carrier family 13 (sodium-dependent citrate transporter), member 5
11	72308701	72308900	*	0.0981742	0.524623	6.18363	11	72301629	72313733	+	ENSMUSG00000040483	0	338.341	1.31229	0.392087	0.241647	1.62256	0.104683	0.375166	Xaf1	protein_coding	XIAP associated factor 1
11	72308801	72309000	*	0.0981742	0.524623	6.18363	11	72301629	72313733	+	ENSMUSG00000040483	0	338.341	1.31229	0.392087	0.241647	1.62256	0.104683	0.375166	Xaf1	protein_coding	XIAP associated factor 1
11	72308901	72309100	*	0.303261	0.737107	5.19904	11	72301629	72313733	+	ENSMUSG00000040483	0	338.341	1.31229	0.392087	0.241647	1.62256	0.104683	0.375166	Xaf1	protein_coding	XIAP associated factor 1
11	72309001	72309200	*	0.303261	0.737107	5.19904	11	72301629	72313733	+	ENSMUSG00000040483	0	338.341	1.31229	0.392087	0.241647	1.62256	0.104683	0.375166	Xaf1	protein_coding	XIAP associated factor 1
11	72311401	72311600	*	0.0350678	0.35773	-4.4222	11	72301629	72313733	+	ENSMUSG00000040483	0	338.341	1.31229	0.392087	0.241647	1.62256	0.104683	0.375166	Xaf1	protein_coding	XIAP associated factor 1
11	72311501	72311700	*	0.00645055	0.172534	-5.25494	11	72301629	72313733	+	ENSMUSG00000040483	0	338.341	1.31229	0.392087	0.241647	1.62256	0.104683	0.375166	Xaf1	protein_coding	XIAP associated factor 1
11	72311601	72311800	*	0.297508	0.733616	-4.04073	11	72301629	72313733	+	ENSMUSG00000040483	0	338.341	1.31229	0.392087	0.241647	1.62256	0.104683	0.375166	Xaf1	protein_coding	XIAP associated factor 1
11	72311701	72311900	*	0.248553	0.6996	5.47527	11	72301629	72313733	+	ENSMUSG00000040483	0	338.341	1.31229	0.392087	0.241647	1.62256	0.104683	0.375166	Xaf1	protein_coding	XIAP associated factor 1
11	72394901	72395100	*	0.238629	0.691978	5.12899	11	72389164	72411713	-	ENSMUSG00000045667	0	34.68	0.353804	-1.49898	0.555319	-2.69931	0.00694839	0.0841772	Smtnl2	protein_coding	smoothelin-like 2
11	72395001	72395200	*	0.238629	0.691978	5.12899	11	72389164	72411713	-	ENSMUSG00000045667	0	34.68	0.353804	-1.49898	0.555319	-2.69931	0.00694839	0.0841772	Smtnl2	protein_coding	smoothelin-like 2
11	72401201	72401400	*	0.0737229	0.475459	-4.01598	11	72389164	72411713	-	ENSMUSG00000045667	0	34.68	0.353804	-1.49898	0.555319	-2.69931	0.00694839	0.0841772	Smtnl2	protein_coding	smoothelin-like 2
11	72402201	72402400	*	0.00155551	0.0872619	-9.05391	11	72389164	72411713	-	ENSMUSG00000045667	0	34.68	0.353804	-1.49898	0.555319	-2.69931	0.00694839	0.0841772	Smtnl2	protein_coding	smoothelin-like 2
11	72402301	72402500	*	0.0624803	0.447776	-4.17781	11	72389164	72411713	-	ENSMUSG00000045667	0	34.68	0.353804	-1.49898	0.555319	-2.69931	0.00694839	0.0841772	Smtnl2	protein_coding	smoothelin-like 2
11	72402401	72402600	*	0.940348	0.925641	0.223967	11	72389164	72411713	-	ENSMUSG00000045667	0	34.68	0.353804	-1.49898	0.555319	-2.69931	0.00694839	0.0841772	Smtnl2	protein_coding	smoothelin-like 2
11	72407401	72407600	*	0.370525	0.775645	5	11	72389164	72411713	-	ENSMUSG00000045667	0	34.68	0.353804	-1.49898	0.555319	-2.69931	0.00694839	0.0841772	Smtnl2	protein_coding	smoothelin-like 2
11	72407501	72407700	*	0.787509	0.901888	0.899901	11	72389164	72411713	-	ENSMUSG00000045667	0	34.68	0.353804	-1.49898	0.555319	-2.69931	0.00694839	0.0841772	Smtnl2	protein_coding	smoothelin-like 2
11	72410801	72411000	*	0.911582	0.921091	-0.256787	11	72389164	72411713	-	ENSMUSG00000045667	0	34.68	0.353804	-1.49898	0.555319	-2.69931	0.00694839	0.0841772	Smtnl2	protein_coding	smoothelin-like 2
11	72410901	72411100	*	0.0377178	0.367998	-2.19705	11	72389164	72411713	-	ENSMUSG00000045667	0	34.68	0.353804	-1.49898	0.555319	-2.69931	0.00694839	0.0841772	Smtnl2	protein_coding	smoothelin-like 2
11	72411001	72411200	*	0.284682	0.72541	-0.631207	11	72389164	72411713	-	ENSMUSG00000045667	0	34.68	0.353804	-1.49898	0.555319	-2.69931	0.00694839	0.0841772	Smtnl2	protein_coding	smoothelin-like 2
11	72411101	72411300	*	0.579282	0.853912	0.417567	11	72389164	72411713	-	ENSMUSG00000045667	0	34.68	0.353804	-1.49898	0.555319	-2.69931	0.00694839	0.0841772	Smtnl2	protein_coding	smoothelin-like 2
11	72440701	72440900	*	0.253387	0.702731	-1.21758	11	72441355	72451768	+	ENSMUSG00000040463	-456	7004.3	1.04818	0.0678913	0.196827	0.344929	0.730148	0.891463	Mybbp1a	protein_coding	MYB binding protein (P160) 1a
11	72440801	72441000	*	0.762511	0.897673	-0.248551	11	72441355	72451768	+	ENSMUSG00000040463	-356	7004.3	1.04818	0.0678913	0.196827	0.344929	0.730148	0.891463	Mybbp1a	protein_coding	MYB binding protein (P160) 1a
11	72440901	72441100	*	0.958583	0.928212	-0.0202196	11	72441355	72451768	+	ENSMUSG00000040463	-256	7004.3	1.04818	0.0678913	0.196827	0.344929	0.730148	0.891463	Mybbp1a	protein_coding	MYB binding protein (P160) 1a
11	72441001	72441200	*	0.806787	0.905403	0.0723702	11	72441355	72451768	+	ENSMUSG00000040463	-156	7004.3	1.04818	0.0678913	0.196827	0.344929	0.730148	0.891463	Mybbp1a	protein_coding	MYB binding protein (P160) 1a
11	72441101	72441300	*	0.871965	0.915664	-0.0580349	11	72441355	72451768	+	ENSMUSG00000040463	-56	7004.3	1.04818	0.0678913	0.196827	0.344929	0.730148	0.891463	Mybbp1a	protein_coding	MYB binding protein (P160) 1a
11	72441201	72441400	*	0.714846	0.888038	-0.194116	11	72441355	72451768	+	ENSMUSG00000040463	0	7004.3	1.04818	0.0678913	0.196827	0.344929	0.730148	0.891463	Mybbp1a	protein_coding	MYB binding protein (P160) 1a
11	72441801	72442000	*	0.662779	0.876302	0.255141	11	72441355	72451768	+	ENSMUSG00000040463	0	7004.3	1.04818	0.0678913	0.196827	0.344929	0.730148	0.891463	Mybbp1a	protein_coding	MYB binding protein (P160) 1a
11	72441901	72442100	*	0.527634	0.837475	-1.03388	11	72441355	72451768	+	ENSMUSG00000040463	0	7004.3	1.04818	0.0678913	0.196827	0.344929	0.730148	0.891463	Mybbp1a	protein_coding	MYB binding protein (P160) 1a
11	72442001	72442200	*	0.430755	0.802958	-2.77778	11	72441355	72451768	+	ENSMUSG00000040463	0	7004.3	1.04818	0.0678913	0.196827	0.344929	0.730148	0.891463	Mybbp1a	protein_coding	MYB binding protein (P160) 1a
11	72442101	72442300	*	0.932361	0.924405	0.37594	11	72441355	72451768	+	ENSMUSG00000040463	0	7004.3	1.04818	0.0678913	0.196827	0.344929	0.730148	0.891463	Mybbp1a	protein_coding	MYB binding protein (P160) 1a
11	72442201	72442400	*	0.41409	0.795426	2.95197	11	72441355	72451768	+	ENSMUSG00000040463	0	7004.3	1.04818	0.0678913	0.196827	0.344929	0.730148	0.891463	Mybbp1a	protein_coding	MYB binding protein (P160) 1a
11	72442301	72442500	*	0.989659	0.932341	-0.0531032	11	72441355	72451768	+	ENSMUSG00000040463	0	7004.3	1.04818	0.0678913	0.196827	0.344929	0.730148	0.891463	Mybbp1a	protein_coding	MYB binding protein (P160) 1a
11	72442401	72442600	*	0.813312	0.906559	1.05721	11	72441355	72451768	+	ENSMUSG00000040463	0	7004.3	1.04818	0.0678913	0.196827	0.344929	0.730148	0.891463	Mybbp1a	protein_coding	MYB binding protein (P160) 1a
11	72442501	72442700	*	0.0412988	0.381284	7.68799	11	72441355	72451768	+	ENSMUSG00000040463	0	7004.3	1.04818	0.0678913	0.196827	0.344929	0.730148	0.891463	Mybbp1a	protein_coding	MYB binding protein (P160) 1a
11	72442601	72442800	*	0.0412988	0.381284	7.68799	11	72441355	72451768	+	ENSMUSG00000040463	0	7004.3	1.04818	0.0678913	0.196827	0.344929	0.730148	0.891463	Mybbp1a	protein_coding	MYB binding protein (P160) 1a
11	72446401	72446600	*	0.413084	0.794973	5.88372	11	72441355	72451768	+	ENSMUSG00000040463	0	7004.3	1.04818	0.0678913	0.196827	0.344929	0.730148	0.891463	Mybbp1a	protein_coding	MYB binding protein (P160) 1a
11	72446501	72446700	*	0.413084	0.794973	5.88372	11	72441355	72451768	+	ENSMUSG00000040463	0	7004.3	1.04818	0.0678913	0.196827	0.344929	0.730148	0.891463	Mybbp1a	protein_coding	MYB binding protein (P160) 1a
11	72446701	72446900	*	0.764276	0.897962	-1.06197	11	72441355	72451768	+	ENSMUSG00000040463	0	7004.3	1.04818	0.0678913	0.196827	0.344929	0.730148	0.891463	Mybbp1a	protein_coding	MYB binding protein (P160) 1a
11	72446801	72447000	*	0.764276	0.897962	-1.06197	11	72441355	72451768	+	ENSMUSG00000040463	0	7004.3	1.04818	0.0678913	0.196827	0.344929	0.730148	0.891463	Mybbp1a	protein_coding	MYB binding protein (P160) 1a
11	72461701	72461900	*	0.1076	0.542021	-10.7539	11	72451638	72489904	-	ENSMUSG00000040447	0	11.9149	2.01529	1.01099	0.470503	2.14874	0.0316552	0.201709	Spns2	protein_coding	spinster homolog 2
11	72461801	72462000	*	0.0226409	0.299551	-15.7774	11	72451638	72489904	-	ENSMUSG00000040447	0	11.9149	2.01529	1.01099	0.470503	2.14874	0.0316552	0.201709	Spns2	protein_coding	spinster homolog 2
11	72461901	72462100	*	0.0082843	0.194256	-16.8577	11	72451638	72489904	-	ENSMUSG00000040447	0	11.9149	2.01529	1.01099	0.470503	2.14874	0.0316552	0.201709	Spns2	protein_coding	spinster homolog 2
11	72462001	72462200	*	0.0102823	0.21334	-15.1881	11	72451638	72489904	-	ENSMUSG00000040447	0	11.9149	2.01529	1.01099	0.470503	2.14874	0.0316552	0.201709	Spns2	protein_coding	spinster homolog 2
11	72466401	72466600	*	0.551641	0.845788	-3.35819	11	72451638	72489904	-	ENSMUSG00000040447	0	11.9149	2.01529	1.01099	0.470503	2.14874	0.0316552	0.201709	Spns2	protein_coding	spinster homolog 2
11	72466501	72466700	*	0.738675	0.893019	-1.93638	11	72451638	72489904	-	ENSMUSG00000040447	0	11.9149	2.01529	1.01099	0.470503	2.14874	0.0316552	0.201709	Spns2	protein_coding	spinster homolog 2
11	72476401	72476600	*	0.694683	0.884152	2.08567	11	72451638	72489904	-	ENSMUSG00000040447	0	11.9149	2.01529	1.01099	0.470503	2.14874	0.0316552	0.201709	Spns2	protein_coding	spinster homolog 2
11	72476501	72476700	*	0.727425	0.890899	1.58762	11	72451638	72489904	-	ENSMUSG00000040447	0	11.9149	2.01529	1.01099	0.470503	2.14874	0.0316552	0.201709	Spns2	protein_coding	spinster homolog 2
11	72488201	72488400	*	0.306071	0.738893	4.5141	11	72451638	72489904	-	ENSMUSG00000040447	0	11.9149	2.01529	1.01099	0.470503	2.14874	0.0316552	0.201709	Spns2	protein_coding	spinster homolog 2
11	72488301	72488500	*	0.724149	0.890291	1.40295	11	72451638	72489904	-	ENSMUSG00000040447	0	11.9149	2.01529	1.01099	0.470503	2.14874	0.0316552	0.201709	Spns2	protein_coding	spinster homolog 2
11	72488401	72488600	*	0.880634	0.916708	-0.379572	11	72451638	72489904	-	ENSMUSG00000040447	0	11.9149	2.01529	1.01099	0.470503	2.14874	0.0316552	0.201709	Spns2	protein_coding	spinster homolog 2
11	72488501	72488700	*	0.762201	0.897586	0.802232	11	72451638	72489904	-	ENSMUSG00000040447	0	11.9149	2.01529	1.01099	0.470503	2.14874	0.0316552	0.201709	Spns2	protein_coding	spinster homolog 2
11	72490301	72490500	*	0.982699	0.931442	-0.0964912	11	72451638	72489904	-	ENSMUSG00000040447	-398	11.9149	2.01529	1.01099	0.470503	2.14874	0.0316552	0.201709	Spns2	protein_coding	spinster homolog 2
11	72490601	72490800	*	0.422514	0.799138	-5.64851	11	72451638	72489904	-	ENSMUSG00000040447	-698	11.9149	2.01529	1.01099	0.470503	2.14874	0.0316552	0.201709	Spns2	protein_coding	spinster homolog 2
11	72490701	72490900	*	0.196585	0.654706	-5.13155	11	72451638	72489904	-	ENSMUSG00000040447	-798	11.9149	2.01529	1.01099	0.470503	2.14874	0.0316552	0.201709	Spns2	protein_coding	spinster homolog 2
11	72490801	72491000	*	0.27724	0.719888	-3.53439	11	72451638	72489904	-	ENSMUSG00000040447	-898	11.9149	2.01529	1.01099	0.470503	2.14874	0.0316552	0.201709	Spns2	protein_coding	spinster homolog 2
11	72491101	72491300	*	0.154151	0.608194	-11.2179	11	72451638	72489904	-	ENSMUSG00000040447	-1198	11.9149	2.01529	1.01099	0.470503	2.14874	0.0316552	0.201709	Spns2	protein_coding	spinster homolog 2
11	72491201	72491400	*	0.141085	0.59162	-11.0709	11	72451638	72489904	-	ENSMUSG00000040447	-1298	11.9149	2.01529	1.01099	0.470503	2.14874	0.0316552	0.201709	Spns2	protein_coding	spinster homolog 2
11	72491601	72491800	*	0.743118	0.893669	-1.23152	11	72451638	72489904	-	ENSMUSG00000040447	-1698	11.9149	2.01529	1.01099	0.470503	2.14874	0.0316552	0.201709	Spns2	protein_coding	spinster homolog 2
11	72491701	72491900	*	0.212092	0.669112	-5.10984	11	72451638	72489904	-	ENSMUSG00000040447	-1798	11.9149	2.01529	1.01099	0.470503	2.14874	0.0316552	0.201709	Spns2	protein_coding	spinster homolog 2
11	72491801	72492000	*	0.266068	0.712123	-5.7565	11	72451638	72489904	-	ENSMUSG00000040447	-1898	11.9149	2.01529	1.01099	0.470503	2.14874	0.0316552	0.201709	Spns2	protein_coding	spinster homolog 2
11	72606501	72606700	*	0.849664	0.912362	-1.03343	11	72607283	72686481	+	ENSMUSG00000020794	-584	1563.62	0.924153	-0.113796	0.0781108	-1.45685	0.145158	0.439196	Ube2g1	protein_coding	ubiquitin-conjugating enzyme E2G 1
11	72606601	72606800	*	0.945263	0.926344	-0.183447	11	72607283	72686481	+	ENSMUSG00000020794	-484	1563.62	0.924153	-0.113796	0.0781108	-1.45685	0.145158	0.439196	Ube2g1	protein_coding	ubiquitin-conjugating enzyme E2G 1
11	72606701	72606900	*	0.422687	0.799239	1.90053	11	72607283	72686481	+	ENSMUSG00000020794	-384	1563.62	0.924153	-0.113796	0.0781108	-1.45685	0.145158	0.439196	Ube2g1	protein_coding	ubiquitin-conjugating enzyme E2G 1
11	72606801	72607000	*	0.27197	0.716235	1.10338	11	72607283	72686481	+	ENSMUSG00000020794	-284	1563.62	0.924153	-0.113796	0.0781108	-1.45685	0.145158	0.439196	Ube2g1	protein_coding	ubiquitin-conjugating enzyme E2G 1
11	72606901	72607100	*	0.698278	0.884896	0.179616	11	72607283	72686481	+	ENSMUSG00000020794	-184	1563.62	0.924153	-0.113796	0.0781108	-1.45685	0.145158	0.439196	Ube2g1	protein_coding	ubiquitin-conjugating enzyme E2G 1
11	72607001	72607200	*	0.569537	0.851335	-0.446945	11	72607283	72686481	+	ENSMUSG00000020794	-84	1563.62	0.924153	-0.113796	0.0781108	-1.45685	0.145158	0.439196	Ube2g1	protein_coding	ubiquitin-conjugating enzyme E2G 1
11	72632101	72632300	*	0.0393274	0.3737	6.07372	11	72607283	72686481	+	ENSMUSG00000020794	0	1563.62	0.924153	-0.113796	0.0781108	-1.45685	0.145158	0.439196	Ube2g1	protein_coding	ubiquitin-conjugating enzyme E2G 1
11	72632201	72632400	*	0.102266	0.532168	5.22977	11	72607283	72686481	+	ENSMUSG00000020794	0	1563.62	0.924153	-0.113796	0.0781108	-1.45685	0.145158	0.439196	Ube2g1	protein_coding	ubiquitin-conjugating enzyme E2G 1
11	72632401	72632600	*	0.790432	0.902419	-1.13694	11	72607283	72686481	+	ENSMUSG00000020794	0	1563.62	0.924153	-0.113796	0.0781108	-1.45685	0.145158	0.439196	Ube2g1	protein_coding	ubiquitin-conjugating enzyme E2G 1
11	72632501	72632700	*	0.181246	0.639368	-5.62488	11	72607283	72686481	+	ENSMUSG00000020794	0	1563.62	0.924153	-0.113796	0.0781108	-1.45685	0.145158	0.439196	Ube2g1	protein_coding	ubiquitin-conjugating enzyme E2G 1
11	72660201	72660400	*	0.941213	0.925741	-0.106465	11	72607283	72686481	+	ENSMUSG00000020794	0	1563.62	0.924153	-0.113796	0.0781108	-1.45685	0.145158	0.439196	Ube2g1	protein_coding	ubiquitin-conjugating enzyme E2G 1
11	72660301	72660500	*	0.941213	0.925741	-0.106465	11	72607283	72686481	+	ENSMUSG00000020794	0	1563.62	0.924153	-0.113796	0.0781108	-1.45685	0.145158	0.439196	Ube2g1	protein_coding	ubiquitin-conjugating enzyme E2G 1
11	72671801	72672000	*	0.985317	0.93173	0.0435893	11	72607283	72686481	+	ENSMUSG00000020794	0	1563.62	0.924153	-0.113796	0.0781108	-1.45685	0.145158	0.439196	Ube2g1	protein_coding	ubiquitin-conjugating enzyme E2G 1
11	72671901	72672100	*	0.985317	0.93173	0.0435893	11	72607283	72686481	+	ENSMUSG00000020794	0	1563.62	0.924153	-0.113796	0.0781108	-1.45685	0.145158	0.439196	Ube2g1	protein_coding	ubiquitin-conjugating enzyme E2G 1
11	72672501	72672700	*	0.784453	0.901388	1.51088	11	72607283	72686481	+	ENSMUSG00000020794	0	1563.62	0.924153	-0.113796	0.0781108	-1.45685	0.145158	0.439196	Ube2g1	protein_coding	ubiquitin-conjugating enzyme E2G 1
11	72672601	72672800	*	0.784453	0.901388	1.51088	11	72607283	72686481	+	ENSMUSG00000020794	0	1563.62	0.924153	-0.113796	0.0781108	-1.45685	0.145158	0.439196	Ube2g1	protein_coding	ubiquitin-conjugating enzyme E2G 1
11	72672701	72672900	*	0.856957	0.913514	0.618067	11	72607283	72686481	+	ENSMUSG00000020794	0	1563.62	0.924153	-0.113796	0.0781108	-1.45685	0.145158	0.439196	Ube2g1	protein_coding	ubiquitin-conjugating enzyme E2G 1
11	72672801	72673000	*	0.856957	0.913514	0.618067	11	72607283	72686481	+	ENSMUSG00000020794	0	1563.62	0.924153	-0.113796	0.0781108	-1.45685	0.145158	0.439196	Ube2g1	protein_coding	ubiquitin-conjugating enzyme E2G 1
11	72672901	72673100	*	0.652773	0.87359	1.89261	11	72607283	72686481	+	ENSMUSG00000020794	0	1563.62	0.924153	-0.113796	0.0781108	-1.45685	0.145158	0.439196	Ube2g1	protein_coding	ubiquitin-conjugating enzyme E2G 1
11	72673001	72673200	*	0.652773	0.87359	1.89261	11	72607283	72686481	+	ENSMUSG00000020794	0	1563.62	0.924153	-0.113796	0.0781108	-1.45685	0.145158	0.439196	Ube2g1	protein_coding	ubiquitin-conjugating enzyme E2G 1
11	72689001	72689200	*	0.517332	0.834208	-2.14861	11	72690006	72772146	+	ENSMUSG00000020790	-807	2298.41	0.945556	-0.080765	0.110851	-0.728591	0.466252	0.736094	Ankfy1	protein_coding	ankyrin repeat and FYVE domain containing 1
11	72689101	72689300	*	0.78388	0.901298	-1.02513	11	72690006	72772146	+	ENSMUSG00000020790	-707	2298.41	0.945556	-0.080765	0.110851	-0.728591	0.466252	0.736094	Ankfy1	protein_coding	ankyrin repeat and FYVE domain containing 1
11	72689401	72689600	*	0.692449	0.883637	0.945507	11	72690006	72772146	+	ENSMUSG00000020790	-407	2298.41	0.945556	-0.080765	0.110851	-0.728591	0.466252	0.736094	Ankfy1	protein_coding	ankyrin repeat and FYVE domain containing 1
11	72689501	72689700	*	0.940777	0.925698	0.105859	11	72690006	72772146	+	ENSMUSG00000020790	-307	2298.41	0.945556	-0.080765	0.110851	-0.728591	0.466252	0.736094	Ankfy1	protein_coding	ankyrin repeat and FYVE domain containing 1
11	72689601	72689800	*	0.602146	0.86036	0.256486	11	72690006	72772146	+	ENSMUSG00000020790	-207	2298.41	0.945556	-0.080765	0.110851	-0.728591	0.466252	0.736094	Ankfy1	protein_coding	ankyrin repeat and FYVE domain containing 1
11	72689701	72689900	*	0.232367	0.686467	0.492988	11	72690006	72772146	+	ENSMUSG00000020790	-107	2298.41	0.945556	-0.080765	0.110851	-0.728591	0.466252	0.736094	Ankfy1	protein_coding	ankyrin repeat and FYVE domain containing 1
11	72691001	72691200	*	0.227999	0.683068	-5.04748	11	72690006	72772146	+	ENSMUSG00000020790	0	2298.41	0.945556	-0.080765	0.110851	-0.728591	0.466252	0.736094	Ankfy1	protein_coding	ankyrin repeat and FYVE domain containing 1
11	72691101	72691300	*	0.201013	0.658776	-5.23986	11	72690006	72772146	+	ENSMUSG00000020790	0	2298.41	0.945556	-0.080765	0.110851	-0.728591	0.466252	0.736094	Ankfy1	protein_coding	ankyrin repeat and FYVE domain containing 1
11	72691301	72691500	*	0.514524	0.833382	-1.63964	11	72690006	72772146	+	ENSMUSG00000020790	0	2298.41	0.945556	-0.080765	0.110851	-0.728591	0.466252	0.736094	Ankfy1	protein_coding	ankyrin repeat and FYVE domain containing 1
11	72691401	72691600	*	0.349199	0.764089	-1.85445	11	72690006	72772146	+	ENSMUSG00000020790	0	2298.41	0.945556	-0.080765	0.110851	-0.728591	0.466252	0.736094	Ankfy1	protein_coding	ankyrin repeat and FYVE domain containing 1
11	72691501	72691700	*	0.464465	0.816161	-1.97208	11	72690006	72772146	+	ENSMUSG00000020790	0	2298.41	0.945556	-0.080765	0.110851	-0.728591	0.466252	0.736094	Ankfy1	protein_coding	ankyrin repeat and FYVE domain containing 1
11	72691601	72691800	*	0.791952	0.902667	1.70403	11	72690006	72772146	+	ENSMUSG00000020790	0	2298.41	0.945556	-0.080765	0.110851	-0.728591	0.466252	0.736094	Ankfy1	protein_coding	ankyrin repeat and FYVE domain containing 1
11	72692001	72692200	*	0.139389	0.589316	-8.73753	11	72690006	72772146	+	ENSMUSG00000020790	0	2298.41	0.945556	-0.080765	0.110851	-0.728591	0.466252	0.736094	Ankfy1	protein_coding	ankyrin repeat and FYVE domain containing 1
11	72692101	72692300	*	0.142538	0.593321	-9.67416	11	72690006	72772146	+	ENSMUSG00000020790	0	2298.41	0.945556	-0.080765	0.110851	-0.728591	0.466252	0.736094	Ankfy1	protein_coding	ankyrin repeat and FYVE domain containing 1
11	72692401	72692600	*	0.865348	0.914718	-0.948851	11	72690006	72772146	+	ENSMUSG00000020790	0	2298.41	0.945556	-0.080765	0.110851	-0.728591	0.466252	0.736094	Ankfy1	protein_coding	ankyrin repeat and FYVE domain containing 1
11	72692501	72692700	*	0.865348	0.914718	-0.948851	11	72690006	72772146	+	ENSMUSG00000020790	0	2298.41	0.945556	-0.080765	0.110851	-0.728591	0.466252	0.736094	Ankfy1	protein_coding	ankyrin repeat and FYVE domain containing 1
11	72692701	72692900	*	0.720074	0.889332	0.499151	11	72690006	72772146	+	ENSMUSG00000020790	0	2298.41	0.945556	-0.080765	0.110851	-0.728591	0.466252	0.736094	Ankfy1	protein_coding	ankyrin repeat and FYVE domain containing 1
11	72692801	72693000	*	0.720074	0.889332	0.499151	11	72690006	72772146	+	ENSMUSG00000020790	0	2298.41	0.945556	-0.080765	0.110851	-0.728591	0.466252	0.736094	Ankfy1	protein_coding	ankyrin repeat and FYVE domain containing 1
11	72734801	72735000	*	0.00780733	0.188724	-7.04416	11	72690006	72772146	+	ENSMUSG00000020790	0	2298.41	0.945556	-0.080765	0.110851	-0.728591	0.466252	0.736094	Ankfy1	protein_coding	ankyrin repeat and FYVE domain containing 1
11	72734901	72735100	*	0.0409596	0.379899	-2.53721	11	72690006	72772146	+	ENSMUSG00000020790	0	2298.41	0.945556	-0.080765	0.110851	-0.728591	0.466252	0.736094	Ankfy1	protein_coding	ankyrin repeat and FYVE domain containing 1
11	72735001	72735200	*	0.212073	0.669112	-3.58774	11	72690006	72772146	+	ENSMUSG00000020790	0	2298.41	0.945556	-0.080765	0.110851	-0.728591	0.466252	0.736094	Ankfy1	protein_coding	ankyrin repeat and FYVE domain containing 1
11	72735101	72735300	*	0.152997	0.60692	-10.4002	11	72690006	72772146	+	ENSMUSG00000020790	0	2298.41	0.945556	-0.080765	0.110851	-0.728591	0.466252	0.736094	Ankfy1	protein_coding	ankyrin repeat and FYVE domain containing 1
11	72769701	72769900	*	0.453211	0.812051	-3.08824	11	72690006	72772146	+	ENSMUSG00000020790	0	2298.41	0.945556	-0.080765	0.110851	-0.728591	0.466252	0.736094	Ankfy1	protein_coding	ankyrin repeat and FYVE domain containing 1
11	72769801	72770000	*	0.453211	0.812051	-3.08824	11	72690006	72772146	+	ENSMUSG00000020790	0	2298.41	0.945556	-0.080765	0.110851	-0.728591	0.466252	0.736094	Ankfy1	protein_coding	ankyrin repeat and FYVE domain containing 1
11	72771501	72771700	*	0.727402	0.890897	-2.66517	11	72690006	72772146	+	ENSMUSG00000020790	0	2298.41	0.945556	-0.080765	0.110851	-0.728591	0.466252	0.736094	Ankfy1	protein_coding	ankyrin repeat and FYVE domain containing 1
11	72771601	72771800	*	0.42809	0.801749	-3.83294	11	72690006	72772146	+	ENSMUSG00000020790	0	2298.41	0.945556	-0.080765	0.110851	-0.728591	0.466252	0.736094	Ankfy1	protein_coding	ankyrin repeat and FYVE domain containing 1
11	72771701	72771900	*	0.415396	0.796104	-4.95418	11	72690006	72772146	+	ENSMUSG00000020790	0	2298.41	0.945556	-0.080765	0.110851	-0.728591	0.466252	0.736094	Ankfy1	protein_coding	ankyrin repeat and FYVE domain containing 1
11	72772201	72772400	*	0.691804	0.883486	1.71273	11	72690006	72772146	+	ENSMUSG00000020790	56	2298.41	0.945556	-0.080765	0.110851	-0.728591	0.466252	0.736094	Ankfy1	protein_coding	ankyrin repeat and FYVE domain containing 1
11	72772301	72772500	*	0.691804	0.883486	1.71273	11	72690006	72772146	+	ENSMUSG00000020790	156	2298.41	0.945556	-0.080765	0.110851	-0.728591	0.466252	0.736094	Ankfy1	protein_coding	ankyrin repeat and FYVE domain containing 1
11	72795001	72795200	*	0.43796	0.806026	-3.01088	11	72777232	72796142	-	ENSMUSG00000057778	0	173.596	0.983364	-0.0242025	0.120932	-0.200133	0.841376	0.939924	Cyb5d2	protein_coding	cytochrome b5 domain containing 2
11	72795001	72795200	*	0.43796	0.806026	-3.01088	11	72796226	72927120	+	ENSMUSG00000055670	-1027	2087.08	1.07642	0.10624	0.17123	0.620455	0.534958	0.781677	Zzef1	protein_coding	zinc finger, ZZ-type with EF hand domain 1
11	72795601	72795800	*	0.889182	0.917961	-0.0697853	11	72777232	72796142	-	ENSMUSG00000057778	0	173.596	0.983364	-0.0242025	0.120932	-0.200133	0.841376	0.939924	Cyb5d2	protein_coding	cytochrome b5 domain containing 2
11	72795601	72795800	*	0.889182	0.917961	-0.0697853	11	72796226	72927120	+	ENSMUSG00000055670	-427	2087.08	1.07642	0.10624	0.17123	0.620455	0.534958	0.781677	Zzef1	protein_coding	zinc finger, ZZ-type with EF hand domain 1
11	72795701	72795900	*	0.930314	0.924151	-0.0300908	11	72777232	72796142	-	ENSMUSG00000057778	0	173.596	0.983364	-0.0242025	0.120932	-0.200133	0.841376	0.939924	Cyb5d2	protein_coding	cytochrome b5 domain containing 2
11	72795701	72795900	*	0.930314	0.924151	-0.0300908	11	72796226	72927120	+	ENSMUSG00000055670	-327	2087.08	1.07642	0.10624	0.17123	0.620455	0.534958	0.781677	Zzef1	protein_coding	zinc finger, ZZ-type with EF hand domain 1
11	72795801	72796000	*	0.835026	0.909866	0.0908783	11	72777232	72796142	-	ENSMUSG00000057778	0	173.596	0.983364	-0.0242025	0.120932	-0.200133	0.841376	0.939924	Cyb5d2	protein_coding	cytochrome b5 domain containing 2
11	72795801	72796000	*	0.835026	0.909866	0.0908783	11	72796226	72927120	+	ENSMUSG00000055670	-227	2087.08	1.07642	0.10624	0.17123	0.620455	0.534958	0.781677	Zzef1	protein_coding	zinc finger, ZZ-type with EF hand domain 1
11	72796601	72796800	*	0.423187	0.799437	-0.600307	11	72796226	72927120	+	ENSMUSG00000055670	0	2087.08	1.07642	0.10624	0.17123	0.620455	0.534958	0.781677	Zzef1	protein_coding	zinc finger, ZZ-type with EF hand domain 1
11	72796601	72796800	*	0.423187	0.799437	-0.600307	11	72777232	72796142	-	ENSMUSG00000057778	-460	173.596	0.983364	-0.0242025	0.120932	-0.200133	0.841376	0.939924	Cyb5d2	protein_coding	cytochrome b5 domain containing 2
11	72796701	72796900	*	0.988316	0.932158	-0.00667639	11	72796226	72927120	+	ENSMUSG00000055670	0	2087.08	1.07642	0.10624	0.17123	0.620455	0.534958	0.781677	Zzef1	protein_coding	zinc finger, ZZ-type with EF hand domain 1
11	72796701	72796900	*	0.988316	0.932158	-0.00667639	11	72777232	72796142	-	ENSMUSG00000057778	-560	173.596	0.983364	-0.0242025	0.120932	-0.200133	0.841376	0.939924	Cyb5d2	protein_coding	cytochrome b5 domain containing 2
11	72796801	72797000	*	0.584582	0.855188	0.303567	11	72796226	72927120	+	ENSMUSG00000055670	0	2087.08	1.07642	0.10624	0.17123	0.620455	0.534958	0.781677	Zzef1	protein_coding	zinc finger, ZZ-type with EF hand domain 1
11	72796801	72797000	*	0.584582	0.855188	0.303567	11	72777232	72796142	-	ENSMUSG00000057778	-660	173.596	0.983364	-0.0242025	0.120932	-0.200133	0.841376	0.939924	Cyb5d2	protein_coding	cytochrome b5 domain containing 2
11	72796901	72797100	*	0.888787	0.917852	0.134596	11	72796226	72927120	+	ENSMUSG00000055670	0	2087.08	1.07642	0.10624	0.17123	0.620455	0.534958	0.781677	Zzef1	protein_coding	zinc finger, ZZ-type with EF hand domain 1
11	72796901	72797100	*	0.888787	0.917852	0.134596	11	72777232	72796142	-	ENSMUSG00000057778	-760	173.596	0.983364	-0.0242025	0.120932	-0.200133	0.841376	0.939924	Cyb5d2	protein_coding	cytochrome b5 domain containing 2
11	72797001	72797200	*	0.952321	0.927305	-0.117953	11	72796226	72927120	+	ENSMUSG00000055670	0	2087.08	1.07642	0.10624	0.17123	0.620455	0.534958	0.781677	Zzef1	protein_coding	zinc finger, ZZ-type with EF hand domain 1
11	72797001	72797200	*	0.952321	0.927305	-0.117953	11	72777232	72796142	-	ENSMUSG00000057778	-860	173.596	0.983364	-0.0242025	0.120932	-0.200133	0.841376	0.939924	Cyb5d2	protein_coding	cytochrome b5 domain containing 2
11	72805201	72805400	*	0.63893	0.870012	-1.46445	11	72796226	72927120	+	ENSMUSG00000055670	0	2087.08	1.07642	0.10624	0.17123	0.620455	0.534958	0.781677	Zzef1	protein_coding	zinc finger, ZZ-type with EF hand domain 1
11	72805301	72805500	*	0.63893	0.870012	-1.46445	11	72796226	72927120	+	ENSMUSG00000055670	0	2087.08	1.07642	0.10624	0.17123	0.620455	0.534958	0.781677	Zzef1	protein_coding	zinc finger, ZZ-type with EF hand domain 1
11	72908301	72908500	*	0.118213	0.559719	-4.50008	11	72796226	72927120	+	ENSMUSG00000055670	0	2087.08	1.07642	0.10624	0.17123	0.620455	0.534958	0.781677	Zzef1	protein_coding	zinc finger, ZZ-type with EF hand domain 1
11	72908401	72908600	*	0.174348	0.632349	-4.18307	11	72796226	72927120	+	ENSMUSG00000055670	0	2087.08	1.07642	0.10624	0.17123	0.620455	0.534958	0.781677	Zzef1	protein_coding	zinc finger, ZZ-type with EF hand domain 1
11	72923101	72923300	*	0.0473384	0.402806	-10.2053	11	72796226	72927120	+	ENSMUSG00000055670	0	2087.08	1.07642	0.10624	0.17123	0.620455	0.534958	0.781677	Zzef1	protein_coding	zinc finger, ZZ-type with EF hand domain 1
11	72923201	72923400	*	0.00221778	0.103901	-21.4565	11	72796226	72927120	+	ENSMUSG00000055670	0	2087.08	1.07642	0.10624	0.17123	0.620455	0.534958	0.781677	Zzef1	protein_coding	zinc finger, ZZ-type with EF hand domain 1
11	72924201	72924400	*	0.884726	0.917168	-0.791091	11	72796226	72927120	+	ENSMUSG00000055670	0	2087.08	1.07642	0.10624	0.17123	0.620455	0.534958	0.781677	Zzef1	protein_coding	zinc finger, ZZ-type with EF hand domain 1
11	72924301	72924500	*	0.884726	0.917168	-0.791091	11	72796226	72927120	+	ENSMUSG00000055670	0	2087.08	1.07642	0.10624	0.17123	0.620455	0.534958	0.781677	Zzef1	protein_coding	zinc finger, ZZ-type with EF hand domain 1
11	72925401	72925600	*	0.75999	0.897171	-1.32238	11	72796226	72927120	+	ENSMUSG00000055670	0	2087.08	1.07642	0.10624	0.17123	0.620455	0.534958	0.781677	Zzef1	protein_coding	zinc finger, ZZ-type with EF hand domain 1
11	72925501	72925700	*	0.0351511	0.358045	-6.0545	11	72796226	72927120	+	ENSMUSG00000055670	0	2087.08	1.07642	0.10624	0.17123	0.620455	0.534958	0.781677	Zzef1	protein_coding	zinc finger, ZZ-type with EF hand domain 1
11	72925601	72925800	*	0.0595724	0.439693	-5.11881	11	72796226	72927120	+	ENSMUSG00000055670	0	2087.08	1.07642	0.10624	0.17123	0.620455	0.534958	0.781677	Zzef1	protein_coding	zinc finger, ZZ-type with EF hand domain 1
11	72926701	72926900	*	0.123905	0.567608	4.64788	11	72796226	72927120	+	ENSMUSG00000055670	0	2087.08	1.07642	0.10624	0.17123	0.620455	0.534958	0.781677	Zzef1	protein_coding	zinc finger, ZZ-type with EF hand domain 1
11	72926801	72927000	*	0.199164	0.656966	-4.76663	11	72796226	72927120	+	ENSMUSG00000055670	0	2087.08	1.07642	0.10624	0.17123	0.620455	0.534958	0.781677	Zzef1	protein_coding	zinc finger, ZZ-type with EF hand domain 1
11	72926901	72927100	*	0.00113104	0.0745826	-11.5639	11	72796226	72927120	+	ENSMUSG00000055670	0	2087.08	1.07642	0.10624	0.17123	0.620455	0.534958	0.781677	Zzef1	protein_coding	zinc finger, ZZ-type with EF hand domain 1
11	72960701	72960900	*	0.617708	0.864619	0.854576	11	72961169	72993044	+	ENSMUSG00000020788	-270	27.0023	0.499329	-1.00194	0.428169	-2.34005	0.0192811	0.152559	Atp2a3	protein_coding	ATPase, Ca++ transporting, ubiquitous
11	72960801	72961000	*	0.436135	0.805241	0.945747	11	72961169	72993044	+	ENSMUSG00000020788	-170	27.0023	0.499329	-1.00194	0.428169	-2.34005	0.0192811	0.152559	Atp2a3	protein_coding	ATPase, Ca++ transporting, ubiquitous
11	72960901	72961100	*	0.364216	0.772233	0.864162	11	72961169	72993044	+	ENSMUSG00000020788	-70	27.0023	0.499329	-1.00194	0.428169	-2.34005	0.0192811	0.152559	Atp2a3	protein_coding	ATPase, Ca++ transporting, ubiquitous
11	72961601	72961800	*	0.0177344	0.270275	-4.84911	11	72961169	72993044	+	ENSMUSG00000020788	0	27.0023	0.499329	-1.00194	0.428169	-2.34005	0.0192811	0.152559	Atp2a3	protein_coding	ATPase, Ca++ transporting, ubiquitous
11	72961701	72961900	*	0.00216672	0.102446	-7.4019	11	72961169	72993044	+	ENSMUSG00000020788	0	27.0023	0.499329	-1.00194	0.428169	-2.34005	0.0192811	0.152559	Atp2a3	protein_coding	ATPase, Ca++ transporting, ubiquitous
11	72961801	72962000	*	0.071317	0.470037	-8.32152	11	72961169	72993044	+	ENSMUSG00000020788	0	27.0023	0.499329	-1.00194	0.428169	-2.34005	0.0192811	0.152559	Atp2a3	protein_coding	ATPase, Ca++ transporting, ubiquitous
11	72975601	72975800	*	0.549438	0.84503	2.14032	11	72961169	72993044	+	ENSMUSG00000020788	0	27.0023	0.499329	-1.00194	0.428169	-2.34005	0.0192811	0.152559	Atp2a3	protein_coding	ATPase, Ca++ transporting, ubiquitous
11	72975701	72975900	*	0.770483	0.899132	0.873452	11	72961169	72993044	+	ENSMUSG00000020788	0	27.0023	0.499329	-1.00194	0.428169	-2.34005	0.0192811	0.152559	Atp2a3	protein_coding	ATPase, Ca++ transporting, ubiquitous
11	72975801	72976000	*	0.639996	0.870298	2.20012	11	72961169	72993044	+	ENSMUSG00000020788	0	27.0023	0.499329	-1.00194	0.428169	-2.34005	0.0192811	0.152559	Atp2a3	protein_coding	ATPase, Ca++ transporting, ubiquitous
11	72976201	72976400	*	0.875662	0.916163	-0.715802	11	72961169	72993044	+	ENSMUSG00000020788	0	27.0023	0.499329	-1.00194	0.428169	-2.34005	0.0192811	0.152559	Atp2a3	protein_coding	ATPase, Ca++ transporting, ubiquitous
11	72976301	72976500	*	0.104837	0.537037	-6.15806	11	72961169	72993044	+	ENSMUSG00000020788	0	27.0023	0.499329	-1.00194	0.428169	-2.34005	0.0192811	0.152559	Atp2a3	protein_coding	ATPase, Ca++ transporting, ubiquitous
11	72976401	72976600	*	0.0444035	0.393027	-9.7449	11	72961169	72993044	+	ENSMUSG00000020788	0	27.0023	0.499329	-1.00194	0.428169	-2.34005	0.0192811	0.152559	Atp2a3	protein_coding	ATPase, Ca++ transporting, ubiquitous
11	72977201	72977400	*	0.160442	0.615934	-7.14388	11	72961169	72993044	+	ENSMUSG00000020788	0	27.0023	0.499329	-1.00194	0.428169	-2.34005	0.0192811	0.152559	Atp2a3	protein_coding	ATPase, Ca++ transporting, ubiquitous
11	72977301	72977500	*	0.0248392	0.311088	-4.75821	11	72961169	72993044	+	ENSMUSG00000020788	0	27.0023	0.499329	-1.00194	0.428169	-2.34005	0.0192811	0.152559	Atp2a3	protein_coding	ATPase, Ca++ transporting, ubiquitous
11	72977401	72977600	*	0.0771127	0.482802	-4.04439	11	72961169	72993044	+	ENSMUSG00000020788	0	27.0023	0.499329	-1.00194	0.428169	-2.34005	0.0192811	0.152559	Atp2a3	protein_coding	ATPase, Ca++ transporting, ubiquitous
11	72983301	72983500	*	0.72678	0.890752	-3.26902	11	72961169	72993044	+	ENSMUSG00000020788	0	27.0023	0.499329	-1.00194	0.428169	-2.34005	0.0192811	0.152559	Atp2a3	protein_coding	ATPase, Ca++ transporting, ubiquitous
11	72983401	72983600	*	0.661752	0.876054	-3.58659	11	72961169	72993044	+	ENSMUSG00000020788	0	27.0023	0.499329	-1.00194	0.428169	-2.34005	0.0192811	0.152559	Atp2a3	protein_coding	ATPase, Ca++ transporting, ubiquitous
11	72987501	72987700	*	0.0217771	0.295167	-7.60098	11	72961169	72993044	+	ENSMUSG00000020788	0	27.0023	0.499329	-1.00194	0.428169	-2.34005	0.0192811	0.152559	Atp2a3	protein_coding	ATPase, Ca++ transporting, ubiquitous
11	72987601	72987800	*	0.0217771	0.295167	-7.60098	11	72961169	72993044	+	ENSMUSG00000020788	0	27.0023	0.499329	-1.00194	0.428169	-2.34005	0.0192811	0.152559	Atp2a3	protein_coding	ATPase, Ca++ transporting, ubiquitous
11	72987701	72987900	*	0.365381	0.773002	-6.21212	11	72961169	72993044	+	ENSMUSG00000020788	0	27.0023	0.499329	-1.00194	0.428169	-2.34005	0.0192811	0.152559	Atp2a3	protein_coding	ATPase, Ca++ transporting, ubiquitous
11	72987801	72988000	*	0.387861	0.783624	-4.24189	11	72961169	72993044	+	ENSMUSG00000020788	0	27.0023	0.499329	-1.00194	0.428169	-2.34005	0.0192811	0.152559	Atp2a3	protein_coding	ATPase, Ca++ transporting, ubiquitous
11	72987901	72988100	*	0.954912	0.927646	-0.165261	11	72961169	72993044	+	ENSMUSG00000020788	0	27.0023	0.499329	-1.00194	0.428169	-2.34005	0.0192811	0.152559	Atp2a3	protein_coding	ATPase, Ca++ transporting, ubiquitous
11	72988001	72988200	*	0.970324	0.929572	0.122794	11	72961169	72993044	+	ENSMUSG00000020788	0	27.0023	0.499329	-1.00194	0.428169	-2.34005	0.0192811	0.152559	Atp2a3	protein_coding	ATPase, Ca++ transporting, ubiquitous
11	73015901	73016100	*	0.0161162	0.260402	-8.81973	11	73015856	73018841	-	ENSMUSG00000086943	0	4.88956	0.874894	-0.19282	0.457392	-0.421564	0.673344	0.862116	4732414G09Rik	lincRNA	RIKEN cDNA 4732414G09 gene
11	73016001	73016200	*	0.101676	0.531016	-4.97315	11	73015856	73018841	-	ENSMUSG00000086943	0	4.88956	0.874894	-0.19282	0.457392	-0.421564	0.673344	0.862116	4732414G09Rik	lincRNA	RIKEN cDNA 4732414G09 gene
11	73016101	73016300	*	0.517646	0.834308	-2.08578	11	73015856	73018841	-	ENSMUSG00000086943	0	4.88956	0.874894	-0.19282	0.457392	-0.421564	0.673344	0.862116	4732414G09Rik	lincRNA	RIKEN cDNA 4732414G09 gene
11	73019901	73020100	*	0.63095	0.867993	2.40367	11	73019008	73042073	+	ENSMUSG00000020785	0	214.818	1.06032	0.0845015	0.146461	0.576955	0.56397	0.800043	Camkk1	protein_coding	calcium/calmodulin-dependent protein kinase kinase 1, alpha
11	73019901	73020100	*	0.63095	0.867993	2.40367	11	73015856	73018841	-	ENSMUSG00000086943	-1061	4.88956	0.874894	-0.19282	0.457392	-0.421564	0.673344	0.862116	4732414G09Rik	lincRNA	RIKEN cDNA 4732414G09 gene
11	73020001	73020200	*	0.383084	0.781336	4.76578	11	73019008	73042073	+	ENSMUSG00000020785	0	214.818	1.06032	0.0845015	0.146461	0.576955	0.56397	0.800043	Camkk1	protein_coding	calcium/calmodulin-dependent protein kinase kinase 1, alpha
11	73020001	73020200	*	0.383084	0.781336	4.76578	11	73015856	73018841	-	ENSMUSG00000086943	-1161	4.88956	0.874894	-0.19282	0.457392	-0.421564	0.673344	0.862116	4732414G09Rik	lincRNA	RIKEN cDNA 4732414G09 gene
11	73020101	73020300	*	0.300003	0.735159	3.0506	11	73019008	73042073	+	ENSMUSG00000020785	0	214.818	1.06032	0.0845015	0.146461	0.576955	0.56397	0.800043	Camkk1	protein_coding	calcium/calmodulin-dependent protein kinase kinase 1, alpha
11	73020101	73020300	*	0.300003	0.735159	3.0506	11	73015856	73018841	-	ENSMUSG00000086943	-1261	4.88956	0.874894	-0.19282	0.457392	-0.421564	0.673344	0.862116	4732414G09Rik	lincRNA	RIKEN cDNA 4732414G09 gene
11	73020201	73020400	*	0.172166	0.629459	-4.02873	11	73019008	73042073	+	ENSMUSG00000020785	0	214.818	1.06032	0.0845015	0.146461	0.576955	0.56397	0.800043	Camkk1	protein_coding	calcium/calmodulin-dependent protein kinase kinase 1, alpha
11	73020201	73020400	*	0.172166	0.629459	-4.02873	11	73015856	73018841	-	ENSMUSG00000086943	-1361	4.88956	0.874894	-0.19282	0.457392	-0.421564	0.673344	0.862116	4732414G09Rik	lincRNA	RIKEN cDNA 4732414G09 gene
11	73020301	73020500	*	0.102623	0.533017	-6.24362	11	73019008	73042073	+	ENSMUSG00000020785	0	214.818	1.06032	0.0845015	0.146461	0.576955	0.56397	0.800043	Camkk1	protein_coding	calcium/calmodulin-dependent protein kinase kinase 1, alpha
11	73020301	73020500	*	0.102623	0.533017	-6.24362	11	73015856	73018841	-	ENSMUSG00000086943	-1461	4.88956	0.874894	-0.19282	0.457392	-0.421564	0.673344	0.862116	4732414G09Rik	lincRNA	RIKEN cDNA 4732414G09 gene
11	73021501	73021700	*	0.358046	0.769138	2.27605	11	73019008	73042073	+	ENSMUSG00000020785	0	214.818	1.06032	0.0845015	0.146461	0.576955	0.56397	0.800043	Camkk1	protein_coding	calcium/calmodulin-dependent protein kinase kinase 1, alpha
11	73021601	73021800	*	0.311534	0.742409	2.55205	11	73019008	73042073	+	ENSMUSG00000020785	0	214.818	1.06032	0.0845015	0.146461	0.576955	0.56397	0.800043	Camkk1	protein_coding	calcium/calmodulin-dependent protein kinase kinase 1, alpha
11	73021701	73021900	*	0.950453	0.927021	0.147777	11	73019008	73042073	+	ENSMUSG00000020785	0	214.818	1.06032	0.0845015	0.146461	0.576955	0.56397	0.800043	Camkk1	protein_coding	calcium/calmodulin-dependent protein kinase kinase 1, alpha
11	73021801	73022000	*	0.740455	0.893291	0.691949	11	73019008	73042073	+	ENSMUSG00000020785	0	214.818	1.06032	0.0845015	0.146461	0.576955	0.56397	0.800043	Camkk1	protein_coding	calcium/calmodulin-dependent protein kinase kinase 1, alpha
11	73021901	73022100	*	0.0710435	0.469328	3.31383	11	73019008	73042073	+	ENSMUSG00000020785	0	214.818	1.06032	0.0845015	0.146461	0.576955	0.56397	0.800043	Camkk1	protein_coding	calcium/calmodulin-dependent protein kinase kinase 1, alpha
11	73022001	73022200	*	0.607891	0.861744	1.36816	11	73019008	73042073	+	ENSMUSG00000020785	0	214.818	1.06032	0.0845015	0.146461	0.576955	0.56397	0.800043	Camkk1	protein_coding	calcium/calmodulin-dependent protein kinase kinase 1, alpha
11	73022101	73022300	*	0.233112	0.686989	3.18202	11	73019008	73042073	+	ENSMUSG00000020785	0	214.818	1.06032	0.0845015	0.146461	0.576955	0.56397	0.800043	Camkk1	protein_coding	calcium/calmodulin-dependent protein kinase kinase 1, alpha
11	73024401	73024600	*	0.789006	0.902139	1.02492	11	73019008	73042073	+	ENSMUSG00000020785	0	214.818	1.06032	0.0845015	0.146461	0.576955	0.56397	0.800043	Camkk1	protein_coding	calcium/calmodulin-dependent protein kinase kinase 1, alpha
11	73024501	73024700	*	0.824856	0.908247	0.72732	11	73019008	73042073	+	ENSMUSG00000020785	0	214.818	1.06032	0.0845015	0.146461	0.576955	0.56397	0.800043	Camkk1	protein_coding	calcium/calmodulin-dependent protein kinase kinase 1, alpha
11	73027101	73027300	*	0.0131575	0.238821	7.17036	11	73019008	73042073	+	ENSMUSG00000020785	0	214.818	1.06032	0.0845015	0.146461	0.576955	0.56397	0.800043	Camkk1	protein_coding	calcium/calmodulin-dependent protein kinase kinase 1, alpha
11	73027201	73027400	*	0.00827724	0.194157	8.73949	11	73019008	73042073	+	ENSMUSG00000020785	0	214.818	1.06032	0.0845015	0.146461	0.576955	0.56397	0.800043	Camkk1	protein_coding	calcium/calmodulin-dependent protein kinase kinase 1, alpha
11	73031001	73031200	*	0.626535	0.866856	0.576577	11	73019008	73042073	+	ENSMUSG00000020785	0	214.818	1.06032	0.0845015	0.146461	0.576955	0.56397	0.800043	Camkk1	protein_coding	calcium/calmodulin-dependent protein kinase kinase 1, alpha
11	73031101	73031300	*	0.887748	0.917709	-0.168603	11	73019008	73042073	+	ENSMUSG00000020785	0	214.818	1.06032	0.0845015	0.146461	0.576955	0.56397	0.800043	Camkk1	protein_coding	calcium/calmodulin-dependent protein kinase kinase 1, alpha
11	73031201	73031400	*	0.0991742	0.526488	-6.14672	11	73019008	73042073	+	ENSMUSG00000020785	0	214.818	1.06032	0.0845015	0.146461	0.576955	0.56397	0.800043	Camkk1	protein_coding	calcium/calmodulin-dependent protein kinase kinase 1, alpha
11	73039601	73039800	*	0.294506	0.7318	-5.40235	11	73019008	73042073	+	ENSMUSG00000020785	0	214.818	1.06032	0.0845015	0.146461	0.576955	0.56397	0.800043	Camkk1	protein_coding	calcium/calmodulin-dependent protein kinase kinase 1, alpha
11	73039701	73039900	*	0.726695	0.890747	1.55446	11	73019008	73042073	+	ENSMUSG00000020785	0	214.818	1.06032	0.0845015	0.146461	0.576955	0.56397	0.800043	Camkk1	protein_coding	calcium/calmodulin-dependent protein kinase kinase 1, alpha
11	73048601	73048800	*	0.295152	0.732099	-1.80328	11	73047783	73080217	+	ENSMUSG00000020783	0	911.787	0.907276	-0.140386	0.0964474	-1.45557	0.145512	0.439717	Ncbp3	protein_coding	nuclear cap binding subunit 3
11	73048701	73048900	*	0.291142	0.729462	-2.05975	11	73047783	73080217	+	ENSMUSG00000020783	0	911.787	0.907276	-0.140386	0.0964474	-1.45557	0.145512	0.439717	Ncbp3	protein_coding	nuclear cap binding subunit 3
11	73049401	73049600	*	0.829009	0.908875	0.15873	11	73047783	73080217	+	ENSMUSG00000020783	0	911.787	0.907276	-0.140386	0.0964474	-1.45557	0.145512	0.439717	Ncbp3	protein_coding	nuclear cap binding subunit 3
11	73049501	73049700	*	0.726552	0.890723	0.196319	11	73047783	73080217	+	ENSMUSG00000020783	0	911.787	0.907276	-0.140386	0.0964474	-1.45557	0.145512	0.439717	Ncbp3	protein_coding	nuclear cap binding subunit 3
11	73049601	73049800	*	0.790784	0.902423	0.315657	11	73047783	73080217	+	ENSMUSG00000020783	0	911.787	0.907276	-0.140386	0.0964474	-1.45557	0.145512	0.439717	Ncbp3	protein_coding	nuclear cap binding subunit 3
11	73049801	73050000	*	0.66925	0.877839	-0.850324	11	73047783	73080217	+	ENSMUSG00000020783	0	911.787	0.907276	-0.140386	0.0964474	-1.45557	0.145512	0.439717	Ncbp3	protein_coding	nuclear cap binding subunit 3
11	73049901	73050100	*	0.66925	0.877839	-0.850324	11	73047783	73080217	+	ENSMUSG00000020783	0	911.787	0.907276	-0.140386	0.0964474	-1.45557	0.145512	0.439717	Ncbp3	protein_coding	nuclear cap binding subunit 3
11	73136401	73136600	*	0.441993	0.80769	4.42396	11	73135485	73138294	-	ENSMUSG00000050107	0	131.826	0.709661	-0.494797	0.434917	-1.13768	0.255254	0.571745	Haspin	protein_coding	histone H3 associated protein kinase
11	73136501	73136700	*	0.298898	0.73449	3.99001	11	73135485	73138294	-	ENSMUSG00000050107	0	131.826	0.709661	-0.494797	0.434917	-1.13768	0.255254	0.571745	Haspin	protein_coding	histone H3 associated protein kinase
11	73136601	73136800	*	0.210546	0.667932	3.51499	11	73135485	73138294	-	ENSMUSG00000050107	0	131.826	0.709661	-0.494797	0.434917	-1.13768	0.255254	0.571745	Haspin	protein_coding	histone H3 associated protein kinase
11	73136701	73136900	*	0.0343038	0.354185	5.61153	11	73135485	73138294	-	ENSMUSG00000050107	0	131.826	0.709661	-0.494797	0.434917	-1.13768	0.255254	0.571745	Haspin	protein_coding	histone H3 associated protein kinase
11	73136801	73137000	*	0.211762	0.668908	4.28885	11	73135485	73138294	-	ENSMUSG00000050107	0	131.826	0.709661	-0.494797	0.434917	-1.13768	0.255254	0.571745	Haspin	protein_coding	histone H3 associated protein kinase
11	73136901	73137100	*	0.333472	0.755178	3.83284	11	73135485	73138294	-	ENSMUSG00000050107	0	131.826	0.709661	-0.494797	0.434917	-1.13768	0.255254	0.571745	Haspin	protein_coding	histone H3 associated protein kinase
11	73137001	73137200	*	0.140889	0.591318	5.06466	11	73135485	73138294	-	ENSMUSG00000050107	0	131.826	0.709661	-0.494797	0.434917	-1.13768	0.255254	0.571745	Haspin	protein_coding	histone H3 associated protein kinase
11	73137101	73137300	*	0.552287	0.846015	1.15098	11	73135485	73138294	-	ENSMUSG00000050107	0	131.826	0.709661	-0.494797	0.434917	-1.13768	0.255254	0.571745	Haspin	protein_coding	histone H3 associated protein kinase
11	73137201	73137400	*	0.701681	0.885522	-0.770352	11	73135485	73138294	-	ENSMUSG00000050107	0	131.826	0.709661	-0.494797	0.434917	-1.13768	0.255254	0.571745	Haspin	protein_coding	histone H3 associated protein kinase
11	73137301	73137500	*	0.888958	0.917897	0.162633	11	73135485	73138294	-	ENSMUSG00000050107	0	131.826	0.709661	-0.494797	0.434917	-1.13768	0.255254	0.571745	Haspin	protein_coding	histone H3 associated protein kinase
11	73137401	73137600	*	0.35936	0.769948	0.988472	11	73135485	73138294	-	ENSMUSG00000050107	0	131.826	0.709661	-0.494797	0.434917	-1.13768	0.255254	0.571745	Haspin	protein_coding	histone H3 associated protein kinase
11	73137501	73137700	*	0.0592246	0.438701	1.27588	11	73135485	73138294	-	ENSMUSG00000050107	0	131.826	0.709661	-0.494797	0.434917	-1.13768	0.255254	0.571745	Haspin	protein_coding	histone H3 associated protein kinase
11	73137601	73137800	*	0.673938	0.879183	-0.245904	11	73135485	73138294	-	ENSMUSG00000050107	0	131.826	0.709661	-0.494797	0.434917	-1.13768	0.255254	0.571745	Haspin	protein_coding	histone H3 associated protein kinase
11	73159601	73159800	*	0.0764187	0.481372	8.171	11	73160421	73172685	+	ENSMUSG00000005950	-622	108.431	1.30137	0.380032	0.360022	1.05558	0.291161	0.603597	P2rx5	protein_coding	purinergic receptor P2X, ligand-gated ion channel, 5
11	73159701	73159900	*	0.0411819	0.380841	5.53524	11	73160421	73172685	+	ENSMUSG00000005950	-522	108.431	1.30137	0.380032	0.360022	1.05558	0.291161	0.603597	P2rx5	protein_coding	purinergic receptor P2X, ligand-gated ion channel, 5
11	73159801	73160000	*	0.820875	0.907689	0.721858	11	73160421	73172685	+	ENSMUSG00000005950	-422	108.431	1.30137	0.380032	0.360022	1.05558	0.291161	0.603597	P2rx5	protein_coding	purinergic receptor P2X, ligand-gated ion channel, 5
11	73159901	73160100	*	0.486377	0.824235	2.92268	11	73160421	73172685	+	ENSMUSG00000005950	-322	108.431	1.30137	0.380032	0.360022	1.05558	0.291161	0.603597	P2rx5	protein_coding	purinergic receptor P2X, ligand-gated ion channel, 5
11	73160001	73160200	*	0.867467	0.915023	-0.647338	11	73160421	73172685	+	ENSMUSG00000005950	-222	108.431	1.30137	0.380032	0.360022	1.05558	0.291161	0.603597	P2rx5	protein_coding	purinergic receptor P2X, ligand-gated ion channel, 5
11	73169001	73169200	*	0.694123	0.88398	-0.874754	11	73160421	73172685	+	ENSMUSG00000005950	0	108.431	1.30137	0.380032	0.360022	1.05558	0.291161	0.603597	P2rx5	protein_coding	purinergic receptor P2X, ligand-gated ion channel, 5
11	73169101	73169300	*	0.345638	0.76207	-3.43438	11	73160421	73172685	+	ENSMUSG00000005950	0	108.431	1.30137	0.380032	0.360022	1.05558	0.291161	0.603597	P2rx5	protein_coding	purinergic receptor P2X, ligand-gated ion channel, 5
11	73169301	73169500	*	0.0901499	0.509934	12.4629	11	73160421	73172685	+	ENSMUSG00000005950	0	108.431	1.30137	0.380032	0.360022	1.05558	0.291161	0.603597	P2rx5	protein_coding	purinergic receptor P2X, ligand-gated ion channel, 5
11	73169401	73169600	*	0.278817	0.721003	5.08935	11	73160421	73172685	+	ENSMUSG00000005950	0	108.431	1.30137	0.380032	0.360022	1.05558	0.291161	0.603597	P2rx5	protein_coding	purinergic receptor P2X, ligand-gated ion channel, 5
11	73169501	73169700	*	0.163835	0.619624	5.13918	11	73160421	73172685	+	ENSMUSG00000005950	0	108.431	1.30137	0.380032	0.360022	1.05558	0.291161	0.603597	P2rx5	protein_coding	purinergic receptor P2X, ligand-gated ion channel, 5
11	73169601	73169800	*	0.364474	0.772423	2.38931	11	73160421	73172685	+	ENSMUSG00000005950	0	108.431	1.30137	0.380032	0.360022	1.05558	0.291161	0.603597	P2rx5	protein_coding	purinergic receptor P2X, ligand-gated ion channel, 5
11	73175601	73175800	*	0.82289	0.90801	-1.31588	11	73175519	73177037	-	ENSMUSG00000047260	0	1211.45	1.01456	0.0208523	0.112737	0.184964	0.853257	0.945568	Emc6	protein_coding	ER membrane protein complex subunit 6
11	73175601	73175800	*	0.82289	0.90801	-1.31588	11	73177083	73183162	+	ENSMUSG00000040158	-1284	1577.23	1.16355	0.218537	0.116811	1.87085	0.0613655	0.287382	Tax1bp3	protein_coding	Tax1 (human T cell leukemia virus type I) binding protein 3
11	73176101	73176300	*	0.987439	0.932073	0.0214777	11	73175519	73177037	-	ENSMUSG00000047260	0	1211.45	1.01456	0.0208523	0.112737	0.184964	0.853257	0.945568	Emc6	protein_coding	ER membrane protein complex subunit 6
11	73176101	73176300	*	0.987439	0.932073	0.0214777	11	73177083	73183162	+	ENSMUSG00000040158	-784	1577.23	1.16355	0.218537	0.116811	1.87085	0.0613655	0.287382	Tax1bp3	protein_coding	Tax1 (human T cell leukemia virus type I) binding protein 3
11	73176201	73176400	*	0.99262	0.932722	0.00685936	11	73175519	73177037	-	ENSMUSG00000047260	0	1211.45	1.01456	0.0208523	0.112737	0.184964	0.853257	0.945568	Emc6	protein_coding	ER membrane protein complex subunit 6
11	73176201	73176400	*	0.99262	0.932722	0.00685936	11	73177083	73183162	+	ENSMUSG00000040158	-684	1577.23	1.16355	0.218537	0.116811	1.87085	0.0613655	0.287382	Tax1bp3	protein_coding	Tax1 (human T cell leukemia virus type I) binding protein 3
11	73177701	73177900	*	0.898401	0.919255	0.0982185	11	73177083	73183162	+	ENSMUSG00000040158	0	1577.23	1.16355	0.218537	0.116811	1.87085	0.0613655	0.287382	Tax1bp3	protein_coding	Tax1 (human T cell leukemia virus type I) binding protein 3
11	73177701	73177900	*	0.898401	0.919255	0.0982185	11	73175519	73177037	-	ENSMUSG00000047260	-665	1211.45	1.01456	0.0208523	0.112737	0.184964	0.853257	0.945568	Emc6	protein_coding	ER membrane protein complex subunit 6
11	73177801	73178000	*	0.724755	0.890381	0.234527	11	73177083	73183162	+	ENSMUSG00000040158	0	1577.23	1.16355	0.218537	0.116811	1.87085	0.0613655	0.287382	Tax1bp3	protein_coding	Tax1 (human T cell leukemia virus type I) binding protein 3
11	73177801	73178000	*	0.724755	0.890381	0.234527	11	73175519	73177037	-	ENSMUSG00000047260	-765	1211.45	1.01456	0.0208523	0.112737	0.184964	0.853257	0.945568	Emc6	protein_coding	ER membrane protein complex subunit 6
11	73177901	73178100	*	0.718024	0.888799	-0.334169	11	73177083	73183162	+	ENSMUSG00000040158	0	1577.23	1.16355	0.218537	0.116811	1.87085	0.0613655	0.287382	Tax1bp3	protein_coding	Tax1 (human T cell leukemia virus type I) binding protein 3
11	73177901	73178100	*	0.718024	0.888799	-0.334169	11	73175519	73177037	-	ENSMUSG00000047260	-865	1211.45	1.01456	0.0208523	0.112737	0.184964	0.853257	0.945568	Emc6	protein_coding	ER membrane protein complex subunit 6
11	73178001	73178200	*	0.0637403	0.45125	-2.63158	11	73177083	73183162	+	ENSMUSG00000040158	0	1577.23	1.16355	0.218537	0.116811	1.87085	0.0613655	0.287382	Tax1bp3	protein_coding	Tax1 (human T cell leukemia virus type I) binding protein 3
11	73178001	73178200	*	0.0637403	0.45125	-2.63158	11	73175519	73177037	-	ENSMUSG00000047260	-965	1211.45	1.01456	0.0208523	0.112737	0.184964	0.853257	0.945568	Emc6	protein_coding	ER membrane protein complex subunit 6
11	73199701	73199900	*	0.331448	0.75393	0.776281	11	73199460	73224511	+	ENSMUSG00000005951	0	124.329	0.861827	-0.21453	0.206394	-1.03942	0.29861	0.610918	Shpk	protein_coding	sedoheptulokinase
11	73199701	73199900	*	0.331448	0.75393	0.776281	11	73183596	73199042	-	ENSMUSG00000005949	-660	533.641	0.905989	-0.142434	0.153412	-0.92844	0.353179	0.656098	Ctns	protein_coding	cystinosis, nephropathic
11	73199801	73200000	*	0.993789	0.932882	0.00466702	11	73199460	73224511	+	ENSMUSG00000005951	0	124.329	0.861827	-0.21453	0.206394	-1.03942	0.29861	0.610918	Shpk	protein_coding	sedoheptulokinase
11	73199801	73200000	*	0.993789	0.932882	0.00466702	11	73183596	73199042	-	ENSMUSG00000005949	-760	533.641	0.905989	-0.142434	0.153412	-0.92844	0.353179	0.656098	Ctns	protein_coding	cystinosis, nephropathic
11	73199901	73200100	*	0.941117	0.925714	0.0557515	11	73199460	73224511	+	ENSMUSG00000005951	0	124.329	0.861827	-0.21453	0.206394	-1.03942	0.29861	0.610918	Shpk	protein_coding	sedoheptulokinase
11	73199901	73200100	*	0.941117	0.925714	0.0557515	11	73183596	73199042	-	ENSMUSG00000005949	-860	533.641	0.905989	-0.142434	0.153412	-0.92844	0.353179	0.656098	Ctns	protein_coding	cystinosis, nephropathic
11	73200001	73200200	*	0.26442	0.710927	1.08518	11	73199460	73224511	+	ENSMUSG00000005951	0	124.329	0.861827	-0.21453	0.206394	-1.03942	0.29861	0.610918	Shpk	protein_coding	sedoheptulokinase
11	73200001	73200200	*	0.26442	0.710927	1.08518	11	73183596	73199042	-	ENSMUSG00000005949	-960	533.641	0.905989	-0.142434	0.153412	-0.92844	0.353179	0.656098	Ctns	protein_coding	cystinosis, nephropathic
11	73200101	73200300	*	0.156526	0.61117	1.75622	11	73199460	73224511	+	ENSMUSG00000005951	0	124.329	0.861827	-0.21453	0.206394	-1.03942	0.29861	0.610918	Shpk	protein_coding	sedoheptulokinase
11	73200101	73200300	*	0.156526	0.61117	1.75622	11	73183596	73199042	-	ENSMUSG00000005949	-1060	533.641	0.905989	-0.142434	0.153412	-0.92844	0.353179	0.656098	Ctns	protein_coding	cystinosis, nephropathic
11	73201601	73201800	*	0.373637	0.777107	-1.20044	11	73199460	73224511	+	ENSMUSG00000005951	0	124.329	0.861827	-0.21453	0.206394	-1.03942	0.29861	0.610918	Shpk	protein_coding	sedoheptulokinase
11	73201701	73201900	*	0.149174	0.601906	-1.94626	11	73199460	73224511	+	ENSMUSG00000005951	0	124.329	0.861827	-0.21453	0.206394	-1.03942	0.29861	0.610918	Shpk	protein_coding	sedoheptulokinase
11	73201801	73202000	*	0.260272	0.708048	-3.30537	11	73199460	73224511	+	ENSMUSG00000005951	0	124.329	0.861827	-0.21453	0.206394	-1.03942	0.29861	0.610918	Shpk	protein_coding	sedoheptulokinase
11	73323201	73323400	*	0.112645	0.550711	-11.7114	11	73304992	73326807	-	ENSMUSG00000020774	0	10.9839	0.698327	-0.518026	0.483465	-1.07148	0.283952	0.596565	Aspa	protein_coding	aspartoacylase
11	73323301	73323500	*	0.526265	0.836954	-4.361	11	73304992	73326807	-	ENSMUSG00000020774	0	10.9839	0.698327	-0.518026	0.483465	-1.07148	0.283952	0.596565	Aspa	protein_coding	aspartoacylase
11	73323401	73323600	*	0.749013	0.894922	2.91726	11	73304992	73326807	-	ENSMUSG00000020774	0	10.9839	0.698327	-0.518026	0.483465	-1.07148	0.283952	0.596565	Aspa	protein_coding	aspartoacylase
11	73323901	73324100	*	0.801127	0.904343	-1.34561	11	73304992	73326807	-	ENSMUSG00000020774	0	10.9839	0.698327	-0.518026	0.483465	-1.07148	0.283952	0.596565	Aspa	protein_coding	aspartoacylase
11	73324001	73324200	*	0.588165	0.856315	-2.45169	11	73304992	73326807	-	ENSMUSG00000020774	0	10.9839	0.698327	-0.518026	0.483465	-1.07148	0.283952	0.596565	Aspa	protein_coding	aspartoacylase
11	73324101	73324300	*	0.0086403	0.197627	-5.44277	11	73304992	73326807	-	ENSMUSG00000020774	0	10.9839	0.698327	-0.518026	0.483465	-1.07148	0.283952	0.596565	Aspa	protein_coding	aspartoacylase
11	73324201	73324400	*	0.0016199	0.0891172	-6.49446	11	73304992	73326807	-	ENSMUSG00000020774	0	10.9839	0.698327	-0.518026	0.483465	-1.07148	0.283952	0.596565	Aspa	protein_coding	aspartoacylase
11	73324301	73324500	*	0.00668528	0.175772	-6.22804	11	73304992	73326807	-	ENSMUSG00000020774	0	10.9839	0.698327	-0.518026	0.483465	-1.07148	0.283952	0.596565	Aspa	protein_coding	aspartoacylase
11	73324401	73324600	*	0.169809	0.626582	-3.86924	11	73304992	73326807	-	ENSMUSG00000020774	0	10.9839	0.698327	-0.518026	0.483465	-1.07148	0.283952	0.596565	Aspa	protein_coding	aspartoacylase
11	73324601	73324800	*	0.0168921	0.265051	-7.16976	11	73304992	73326807	-	ENSMUSG00000020774	0	10.9839	0.698327	-0.518026	0.483465	-1.07148	0.283952	0.596565	Aspa	protein_coding	aspartoacylase
11	73324701	73324900	*	0.0168921	0.265051	-7.16976	11	73304992	73326807	-	ENSMUSG00000020774	0	10.9839	0.698327	-0.518026	0.483465	-1.07148	0.283952	0.596565	Aspa	protein_coding	aspartoacylase
11	73326201	73326400	*	0.964384	0.928975	0.12459	11	73304992	73326807	-	ENSMUSG00000020774	0	10.9839	0.698327	-0.518026	0.483465	-1.07148	0.283952	0.596565	Aspa	protein_coding	aspartoacylase
11	73326301	73326500	*	0.970386	0.929575	-0.0464313	11	73304992	73326807	-	ENSMUSG00000020774	0	10.9839	0.698327	-0.518026	0.483465	-1.07148	0.283952	0.596565	Aspa	protein_coding	aspartoacylase
11	73326401	73326600	*	0.254401	0.703497	-0.86491	11	73304992	73326807	-	ENSMUSG00000020774	0	10.9839	0.698327	-0.518026	0.483465	-1.07148	0.283952	0.596565	Aspa	protein_coding	aspartoacylase
11	73326501	73326700	*	0.122873	0.566289	-0.725855	11	73304992	73326807	-	ENSMUSG00000020774	0	10.9839	0.698327	-0.518026	0.483465	-1.07148	0.283952	0.596565	Aspa	protein_coding	aspartoacylase
11	73326601	73326800	*	0.39821	0.788404	-0.596557	11	73304992	73326807	-	ENSMUSG00000020774	0	10.9839	0.698327	-0.518026	0.483465	-1.07148	0.283952	0.596565	Aspa	protein_coding	aspartoacylase
11	73326701	73326900	*	0.251949	0.701809	-0.939128	11	73304992	73326807	-	ENSMUSG00000020774	0	10.9839	0.698327	-0.518026	0.483465	-1.07148	0.283952	0.596565	Aspa	protein_coding	aspartoacylase
11	73326801	73327000	*	0.140629	0.591015	-1.79518	11	73304992	73326807	-	ENSMUSG00000020774	0	10.9839	0.698327	-0.518026	0.483465	-1.07148	0.283952	0.596565	Aspa	protein_coding	aspartoacylase
11	73326901	73327100	*	0.188779	0.646974	-3.06743	11	73304992	73326807	-	ENSMUSG00000020774	-95	10.9839	0.698327	-0.518026	0.483465	-1.07148	0.283952	0.596565	Aspa	protein_coding	aspartoacylase
11	74391701	74391900	*	0.285535	0.725985	4.08277	11	74383356	74590186	-	ENSMUSG00000038807	0	627.532	2.84898	1.51044	0.467492	3.23095	0.00123379	0.0310611	Rap1gap2	protein_coding	RAP1 GTPase activating protein 2
11	74406601	74406800	*	0.288127	0.727566	-3.20937	11	74383356	74590186	-	ENSMUSG00000038807	0	627.532	2.84898	1.51044	0.467492	3.23095	0.00123379	0.0310611	Rap1gap2	protein_coding	RAP1 GTPase activating protein 2
11	74406701	74406900	*	0.114113	0.553044	-4.56191	11	74383356	74590186	-	ENSMUSG00000038807	0	627.532	2.84898	1.51044	0.467492	3.23095	0.00123379	0.0310611	Rap1gap2	protein_coding	RAP1 GTPase activating protein 2
11	74435601	74435800	*	0.192845	0.650978	4.09183	11	74383356	74590186	-	ENSMUSG00000038807	0	627.532	2.84898	1.51044	0.467492	3.23095	0.00123379	0.0310611	Rap1gap2	protein_coding	RAP1 GTPase activating protein 2
11	74435701	74435900	*	0.192845	0.650978	4.09183	11	74383356	74590186	-	ENSMUSG00000038807	0	627.532	2.84898	1.51044	0.467492	3.23095	0.00123379	0.0310611	Rap1gap2	protein_coding	RAP1 GTPase activating protein 2
11	74451001	74451200	*	0.019504	0.280995	9.47475	11	74383356	74590186	-	ENSMUSG00000038807	0	627.532	2.84898	1.51044	0.467492	3.23095	0.00123379	0.0310611	Rap1gap2	protein_coding	RAP1 GTPase activating protein 2
11	74451101	74451300	*	0.0325315	0.347179	7.30233	11	74383356	74590186	-	ENSMUSG00000038807	0	627.532	2.84898	1.51044	0.467492	3.23095	0.00123379	0.0310611	Rap1gap2	protein_coding	RAP1 GTPase activating protein 2
11	74451201	74451400	*	0.202258	0.66028	5.48683	11	74383356	74590186	-	ENSMUSG00000038807	0	627.532	2.84898	1.51044	0.467492	3.23095	0.00123379	0.0310611	Rap1gap2	protein_coding	RAP1 GTPase activating protein 2
11	74481901	74482100	*	0.545291	0.843743	-4.02299	11	74383356	74590186	-	ENSMUSG00000038807	0	627.532	2.84898	1.51044	0.467492	3.23095	0.00123379	0.0310611	Rap1gap2	protein_coding	RAP1 GTPase activating protein 2
11	74482001	74482200	*	0.928348	0.923847	-0.596197	11	74383356	74590186	-	ENSMUSG00000038807	0	627.532	2.84898	1.51044	0.467492	3.23095	0.00123379	0.0310611	Rap1gap2	protein_coding	RAP1 GTPase activating protein 2
11	74517101	74517300	*	0.690312	0.883117	-1.02339	11	74383356	74590186	-	ENSMUSG00000038807	0	627.532	2.84898	1.51044	0.467492	3.23095	0.00123379	0.0310611	Rap1gap2	protein_coding	RAP1 GTPase activating protein 2
11	74517201	74517400	*	0.144247	0.59554	4.65445	11	74383356	74590186	-	ENSMUSG00000038807	0	627.532	2.84898	1.51044	0.467492	3.23095	0.00123379	0.0310611	Rap1gap2	protein_coding	RAP1 GTPase activating protein 2
11	74517301	74517500	*	0.0415044	0.382021	9.96066	11	74383356	74590186	-	ENSMUSG00000038807	0	627.532	2.84898	1.51044	0.467492	3.23095	0.00123379	0.0310611	Rap1gap2	protein_coding	RAP1 GTPase activating protein 2
11	74521401	74521600	*	0.0470029	0.401661	-14.1952	11	74383356	74590186	-	ENSMUSG00000038807	0	627.532	2.84898	1.51044	0.467492	3.23095	0.00123379	0.0310611	Rap1gap2	protein_coding	RAP1 GTPase activating protein 2
11	74521501	74521700	*	0.0245136	0.309313	-18.0613	11	74383356	74590186	-	ENSMUSG00000038807	0	627.532	2.84898	1.51044	0.467492	3.23095	0.00123379	0.0310611	Rap1gap2	protein_coding	RAP1 GTPase activating protein 2
11	74522201	74522400	*	0.750395	0.895267	-0.134487	11	74383356	74590186	-	ENSMUSG00000038807	0	627.532	2.84898	1.51044	0.467492	3.23095	0.00123379	0.0310611	Rap1gap2	protein_coding	RAP1 GTPase activating protein 2
11	74522301	74522500	*	0.741708	0.893375	-0.126188	11	74383356	74590186	-	ENSMUSG00000038807	0	627.532	2.84898	1.51044	0.467492	3.23095	0.00123379	0.0310611	Rap1gap2	protein_coding	RAP1 GTPase activating protein 2
11	74522901	74523100	*	0.954724	0.927632	-0.0309562	11	74383356	74590186	-	ENSMUSG00000038807	0	627.532	2.84898	1.51044	0.467492	3.23095	0.00123379	0.0310611	Rap1gap2	protein_coding	RAP1 GTPase activating protein 2
11	74525001	74525200	*	0.568132	0.850886	-1.71429	11	74383356	74590186	-	ENSMUSG00000038807	0	627.532	2.84898	1.51044	0.467492	3.23095	0.00123379	0.0310611	Rap1gap2	protein_coding	RAP1 GTPase activating protein 2
11	74525101	74525300	*	0.498097	0.827873	-1.32585	11	74383356	74590186	-	ENSMUSG00000038807	0	627.532	2.84898	1.51044	0.467492	3.23095	0.00123379	0.0310611	Rap1gap2	protein_coding	RAP1 GTPase activating protein 2
11	74525201	74525400	*	0.919075	0.922373	-0.131099	11	74383356	74590186	-	ENSMUSG00000038807	0	627.532	2.84898	1.51044	0.467492	3.23095	0.00123379	0.0310611	Rap1gap2	protein_coding	RAP1 GTPase activating protein 2
11	74525301	74525500	*	0.474311	0.819876	1.11495	11	74383356	74590186	-	ENSMUSG00000038807	0	627.532	2.84898	1.51044	0.467492	3.23095	0.00123379	0.0310611	Rap1gap2	protein_coding	RAP1 GTPase activating protein 2
11	74536001	74536200	*	0.621743	0.865761	-1.93914	11	74383356	74590186	-	ENSMUSG00000038807	0	627.532	2.84898	1.51044	0.467492	3.23095	0.00123379	0.0310611	Rap1gap2	protein_coding	RAP1 GTPase activating protein 2
11	74536101	74536300	*	0.56551	0.85009	-1.92076	11	74383356	74590186	-	ENSMUSG00000038807	0	627.532	2.84898	1.51044	0.467492	3.23095	0.00123379	0.0310611	Rap1gap2	protein_coding	RAP1 GTPase activating protein 2
11	74536201	74536400	*	0.774689	0.899869	-2.82152	11	74383356	74590186	-	ENSMUSG00000038807	0	627.532	2.84898	1.51044	0.467492	3.23095	0.00123379	0.0310611	Rap1gap2	protein_coding	RAP1 GTPase activating protein 2
11	74537401	74537600	*	0.86117	0.914113	-0.645161	11	74383356	74590186	-	ENSMUSG00000038807	0	627.532	2.84898	1.51044	0.467492	3.23095	0.00123379	0.0310611	Rap1gap2	protein_coding	RAP1 GTPase activating protein 2
11	74537501	74537700	*	0.775529	0.899952	1.3303	11	74383356	74590186	-	ENSMUSG00000038807	0	627.532	2.84898	1.51044	0.467492	3.23095	0.00123379	0.0310611	Rap1gap2	protein_coding	RAP1 GTPase activating protein 2
11	74548501	74548700	*	0.00773681	0.188015	11.4899	11	74383356	74590186	-	ENSMUSG00000038807	0	627.532	2.84898	1.51044	0.467492	3.23095	0.00123379	0.0310611	Rap1gap2	protein_coding	RAP1 GTPase activating protein 2
11	74548601	74548800	*	0.00841608	0.195314	10.1792	11	74383356	74590186	-	ENSMUSG00000038807	0	627.532	2.84898	1.51044	0.467492	3.23095	0.00123379	0.0310611	Rap1gap2	protein_coding	RAP1 GTPase activating protein 2
11	74548701	74548900	*	0.00701157	0.179868	8.05466	11	74383356	74590186	-	ENSMUSG00000038807	0	627.532	2.84898	1.51044	0.467492	3.23095	0.00123379	0.0310611	Rap1gap2	protein_coding	RAP1 GTPase activating protein 2
11	74548801	74549000	*	0.183042	0.641351	2.44717	11	74383356	74590186	-	ENSMUSG00000038807	0	627.532	2.84898	1.51044	0.467492	3.23095	0.00123379	0.0310611	Rap1gap2	protein_coding	RAP1 GTPase activating protein 2
11	74548901	74549100	*	0.713667	0.887808	-0.773971	11	74383356	74590186	-	ENSMUSG00000038807	0	627.532	2.84898	1.51044	0.467492	3.23095	0.00123379	0.0310611	Rap1gap2	protein_coding	RAP1 GTPase activating protein 2
11	74549001	74549200	*	0.0823277	0.493889	5.60267	11	74383356	74590186	-	ENSMUSG00000038807	0	627.532	2.84898	1.51044	0.467492	3.23095	0.00123379	0.0310611	Rap1gap2	protein_coding	RAP1 GTPase activating protein 2
11	74549101	74549300	*	0.0362526	0.362523	5.06586	11	74383356	74590186	-	ENSMUSG00000038807	0	627.532	2.84898	1.51044	0.467492	3.23095	0.00123379	0.0310611	Rap1gap2	protein_coding	RAP1 GTPase activating protein 2
11	74549201	74549400	*	0.0604108	0.441819	4.97558	11	74383356	74590186	-	ENSMUSG00000038807	0	627.532	2.84898	1.51044	0.467492	3.23095	0.00123379	0.0310611	Rap1gap2	protein_coding	RAP1 GTPase activating protein 2
11	74550501	74550700	*	0.894885	0.918812	-0.515971	11	74383356	74590186	-	ENSMUSG00000038807	0	627.532	2.84898	1.51044	0.467492	3.23095	0.00123379	0.0310611	Rap1gap2	protein_coding	RAP1 GTPase activating protein 2
11	74550601	74550800	*	0.285525	0.725985	-4.06322	11	74383356	74590186	-	ENSMUSG00000038807	0	627.532	2.84898	1.51044	0.467492	3.23095	0.00123379	0.0310611	Rap1gap2	protein_coding	RAP1 GTPase activating protein 2
11	74550901	74551100	*	0.0847961	0.499198	-8.66261	11	74383356	74590186	-	ENSMUSG00000038807	0	627.532	2.84898	1.51044	0.467492	3.23095	0.00123379	0.0310611	Rap1gap2	protein_coding	RAP1 GTPase activating protein 2
11	74551001	74551200	*	0.0847961	0.499198	-8.66261	11	74383356	74590186	-	ENSMUSG00000038807	0	627.532	2.84898	1.51044	0.467492	3.23095	0.00123379	0.0310611	Rap1gap2	protein_coding	RAP1 GTPase activating protein 2
11	74557201	74557400	*	0.546512	0.844047	-2.34257	11	74383356	74590186	-	ENSMUSG00000038807	0	627.532	2.84898	1.51044	0.467492	3.23095	0.00123379	0.0310611	Rap1gap2	protein_coding	RAP1 GTPase activating protein 2
11	74557301	74557500	*	0.142997	0.593914	-4.40096	11	74383356	74590186	-	ENSMUSG00000038807	0	627.532	2.84898	1.51044	0.467492	3.23095	0.00123379	0.0310611	Rap1gap2	protein_coding	RAP1 GTPase activating protein 2
11	74557401	74557600	*	0.994235	0.93291	0.0448029	11	74383356	74590186	-	ENSMUSG00000038807	0	627.532	2.84898	1.51044	0.467492	3.23095	0.00123379	0.0310611	Rap1gap2	protein_coding	RAP1 GTPase activating protein 2
11	74561501	74561700	*	0.202601	0.660615	-4.88138	11	74383356	74590186	-	ENSMUSG00000038807	0	627.532	2.84898	1.51044	0.467492	3.23095	0.00123379	0.0310611	Rap1gap2	protein_coding	RAP1 GTPase activating protein 2
11	74561601	74561800	*	0.341231	0.759298	-3.53677	11	74383356	74590186	-	ENSMUSG00000038807	0	627.532	2.84898	1.51044	0.467492	3.23095	0.00123379	0.0310611	Rap1gap2	protein_coding	RAP1 GTPase activating protein 2
11	74561701	74561900	*	0.42649	0.800912	-3.20597	11	74383356	74590186	-	ENSMUSG00000038807	0	627.532	2.84898	1.51044	0.467492	3.23095	0.00123379	0.0310611	Rap1gap2	protein_coding	RAP1 GTPase activating protein 2
11	74573201	74573400	*	0.251887	0.701808	-4.11012	11	74383356	74590186	-	ENSMUSG00000038807	0	627.532	2.84898	1.51044	0.467492	3.23095	0.00123379	0.0310611	Rap1gap2	protein_coding	RAP1 GTPase activating protein 2
11	74573301	74573500	*	0.415389	0.796104	1.6441	11	74383356	74590186	-	ENSMUSG00000038807	0	627.532	2.84898	1.51044	0.467492	3.23095	0.00123379	0.0310611	Rap1gap2	protein_coding	RAP1 GTPase activating protein 2
11	74573401	74573600	*	0.10295	0.533508	4.49784	11	74383356	74590186	-	ENSMUSG00000038807	0	627.532	2.84898	1.51044	0.467492	3.23095	0.00123379	0.0310611	Rap1gap2	protein_coding	RAP1 GTPase activating protein 2
11	74577001	74577200	*	0.0306125	0.338954	-13.9066	11	74383356	74590186	-	ENSMUSG00000038807	0	627.532	2.84898	1.51044	0.467492	3.23095	0.00123379	0.0310611	Rap1gap2	protein_coding	RAP1 GTPase activating protein 2
11	74577101	74577300	*	0.20125	0.659065	-8.12705	11	74383356	74590186	-	ENSMUSG00000038807	0	627.532	2.84898	1.51044	0.467492	3.23095	0.00123379	0.0310611	Rap1gap2	protein_coding	RAP1 GTPase activating protein 2
11	74577201	74577400	*	0.460377	0.814682	-5.31959	11	74383356	74590186	-	ENSMUSG00000038807	0	627.532	2.84898	1.51044	0.467492	3.23095	0.00123379	0.0310611	Rap1gap2	protein_coding	RAP1 GTPase activating protein 2
11	74589701	74589900	*	0.98946	0.932319	0.0286172	11	74383356	74590186	-	ENSMUSG00000038807	0	627.532	2.84898	1.51044	0.467492	3.23095	0.00123379	0.0310611	Rap1gap2	protein_coding	RAP1 GTPase activating protein 2
11	74589801	74590000	*	0.770372	0.899105	0.360688	11	74383356	74590186	-	ENSMUSG00000038807	0	627.532	2.84898	1.51044	0.467492	3.23095	0.00123379	0.0310611	Rap1gap2	protein_coding	RAP1 GTPase activating protein 2
11	74589901	74590100	*	0.315869	0.744817	0.413945	11	74383356	74590186	-	ENSMUSG00000038807	0	627.532	2.84898	1.51044	0.467492	3.23095	0.00123379	0.0310611	Rap1gap2	protein_coding	RAP1 GTPase activating protein 2
11	74590501	74590700	*	0.0596946	0.440021	2.50703	11	74383356	74590186	-	ENSMUSG00000038807	-316	627.532	2.84898	1.51044	0.467492	3.23095	0.00123379	0.0310611	Rap1gap2	protein_coding	RAP1 GTPase activating protein 2
11	74590601	74590800	*	0.291882	0.729958	-1.20279	11	74383356	74590186	-	ENSMUSG00000038807	-416	627.532	2.84898	1.51044	0.467492	3.23095	0.00123379	0.0310611	Rap1gap2	protein_coding	RAP1 GTPase activating protein 2
11	74590701	74590900	*	0.00314903	0.122598	-4.37721	11	74383356	74590186	-	ENSMUSG00000038807	-516	627.532	2.84898	1.51044	0.467492	3.23095	0.00123379	0.0310611	Rap1gap2	protein_coding	RAP1 GTPase activating protein 2
11	74590801	74591000	*	0.0824812	0.494125	-4.19161	11	74383356	74590186	-	ENSMUSG00000038807	-616	627.532	2.84898	1.51044	0.467492	3.23095	0.00123379	0.0310611	Rap1gap2	protein_coding	RAP1 GTPase activating protein 2
11	74590901	74591100	*	0.0456922	0.397644	-5.25782	11	74383356	74590186	-	ENSMUSG00000038807	-716	627.532	2.84898	1.51044	0.467492	3.23095	0.00123379	0.0310611	Rap1gap2	protein_coding	RAP1 GTPase activating protein 2
11	74591001	74591200	*	0.00650251	0.173317	-6.67159	11	74383356	74590186	-	ENSMUSG00000038807	-816	627.532	2.84898	1.51044	0.467492	3.23095	0.00123379	0.0310611	Rap1gap2	protein_coding	RAP1 GTPase activating protein 2
11	74591101	74591300	*	0.0351344	0.357993	-9.92274	11	74383356	74590186	-	ENSMUSG00000038807	-916	627.532	2.84898	1.51044	0.467492	3.23095	0.00123379	0.0310611	Rap1gap2	protein_coding	RAP1 GTPase activating protein 2
11	74648301	74648500	*	0.990732	0.932449	0.0559128	11	74649495	74670847	+	ENSMUSG00000020741	-996	2295.07	1.02088	0.0298144	0.16648	0.179087	0.85787	0.946962	Cluh	protein_coding	clustered mitochondria (cluA/CLU1) homolog
11	74648401	74648600	*	0.990732	0.932449	0.0559128	11	74649495	74670847	+	ENSMUSG00000020741	-896	2295.07	1.02088	0.0298144	0.16648	0.179087	0.85787	0.946962	Cluh	protein_coding	clustered mitochondria (cluA/CLU1) homolog
11	74648901	74649100	*	0.0239361	0.306735	5.07703	11	74649495	74670847	+	ENSMUSG00000020741	-396	2295.07	1.02088	0.0298144	0.16648	0.179087	0.85787	0.946962	Cluh	protein_coding	clustered mitochondria (cluA/CLU1) homolog
11	74649001	74649200	*	0.052146	0.418175	2.35417	11	74649495	74670847	+	ENSMUSG00000020741	-296	2295.07	1.02088	0.0298144	0.16648	0.179087	0.85787	0.946962	Cluh	protein_coding	clustered mitochondria (cluA/CLU1) homolog
11	74649101	74649300	*	0.798801	0.903959	0.141385	11	74649495	74670847	+	ENSMUSG00000020741	-196	2295.07	1.02088	0.0298144	0.16648	0.179087	0.85787	0.946962	Cluh	protein_coding	clustered mitochondria (cluA/CLU1) homolog
11	74649301	74649500	*	0.655682	0.874404	0.184399	11	74649495	74670847	+	ENSMUSG00000020741	0	2295.07	1.02088	0.0298144	0.16648	0.179087	0.85787	0.946962	Cluh	protein_coding	clustered mitochondria (cluA/CLU1) homolog
11	74650201	74650400	*	0.165605	0.621636	-3.75929	11	74649495	74670847	+	ENSMUSG00000020741	0	2295.07	1.02088	0.0298144	0.16648	0.179087	0.85787	0.946962	Cluh	protein_coding	clustered mitochondria (cluA/CLU1) homolog
11	74650301	74650500	*	0.190566	0.648713	-2.0166	11	74649495	74670847	+	ENSMUSG00000020741	0	2295.07	1.02088	0.0298144	0.16648	0.179087	0.85787	0.946962	Cluh	protein_coding	clustered mitochondria (cluA/CLU1) homolog
11	74651901	74652100	*	0.309774	0.741284	2.96862	11	74649495	74670847	+	ENSMUSG00000020741	0	2295.07	1.02088	0.0298144	0.16648	0.179087	0.85787	0.946962	Cluh	protein_coding	clustered mitochondria (cluA/CLU1) homolog
11	74652001	74652200	*	0.309774	0.741284	2.96862	11	74649495	74670847	+	ENSMUSG00000020741	0	2295.07	1.02088	0.0298144	0.16648	0.179087	0.85787	0.946962	Cluh	protein_coding	clustered mitochondria (cluA/CLU1) homolog
11	74652401	74652600	*	0.246263	0.698117	-9.01639	11	74649495	74670847	+	ENSMUSG00000020741	0	2295.07	1.02088	0.0298144	0.16648	0.179087	0.85787	0.946962	Cluh	protein_coding	clustered mitochondria (cluA/CLU1) homolog
11	74652501	74652700	*	0.246263	0.698117	-9.01639	11	74649495	74670847	+	ENSMUSG00000020741	0	2295.07	1.02088	0.0298144	0.16648	0.179087	0.85787	0.946962	Cluh	protein_coding	clustered mitochondria (cluA/CLU1) homolog
11	74653901	74654100	*	0.687604	0.8824	1.54085	11	74649495	74670847	+	ENSMUSG00000020741	0	2295.07	1.02088	0.0298144	0.16648	0.179087	0.85787	0.946962	Cluh	protein_coding	clustered mitochondria (cluA/CLU1) homolog
11	74654001	74654200	*	0.420951	0.798489	2.29155	11	74649495	74670847	+	ENSMUSG00000020741	0	2295.07	1.02088	0.0298144	0.16648	0.179087	0.85787	0.946962	Cluh	protein_coding	clustered mitochondria (cluA/CLU1) homolog
11	74654101	74654300	*	0.950837	0.927096	0.36157	11	74649495	74670847	+	ENSMUSG00000020741	0	2295.07	1.02088	0.0298144	0.16648	0.179087	0.85787	0.946962	Cluh	protein_coding	clustered mitochondria (cluA/CLU1) homolog
11	74673301	74673500	*	0.671902	0.878659	-1.33451	11	74673949	74724670	-	ENSMUSG00000020745	450	5966.33	0.999037	-0.00139034	0.060927	-0.0228197	0.981794	0.993663	Pafah1b1	protein_coding	platelet-activating factor acetylhydrolase, isoform 1b, subunit 1
11	74673401	74673600	*	0.538207	0.841142	-1.50256	11	74673949	74724670	-	ENSMUSG00000020745	350	5966.33	0.999037	-0.00139034	0.060927	-0.0228197	0.981794	0.993663	Pafah1b1	protein_coding	platelet-activating factor acetylhydrolase, isoform 1b, subunit 1
11	74673501	74673700	*	0.753575	0.895892	1.21245	11	74673949	74724670	-	ENSMUSG00000020745	250	5966.33	0.999037	-0.00139034	0.060927	-0.0228197	0.981794	0.993663	Pafah1b1	protein_coding	platelet-activating factor acetylhydrolase, isoform 1b, subunit 1
11	74673601	74673800	*	0.814024	0.906665	1.36897	11	74673949	74724670	-	ENSMUSG00000020745	150	5966.33	0.999037	-0.00139034	0.060927	-0.0228197	0.981794	0.993663	Pafah1b1	protein_coding	platelet-activating factor acetylhydrolase, isoform 1b, subunit 1
11	74673701	74673900	*	0.814024	0.906665	1.36897	11	74673949	74724670	-	ENSMUSG00000020745	50	5966.33	0.999037	-0.00139034	0.060927	-0.0228197	0.981794	0.993663	Pafah1b1	protein_coding	platelet-activating factor acetylhydrolase, isoform 1b, subunit 1
11	74723301	74723500	*	0.437249	0.80575	0.483873	11	74673949	74724670	-	ENSMUSG00000020745	0	5966.33	0.999037	-0.00139034	0.060927	-0.0228197	0.981794	0.993663	Pafah1b1	protein_coding	platelet-activating factor acetylhydrolase, isoform 1b, subunit 1
11	74724401	74724600	*	0.704567	0.886084	-0.163291	11	74673949	74724670	-	ENSMUSG00000020745	0	5966.33	0.999037	-0.00139034	0.060927	-0.0228197	0.981794	0.993663	Pafah1b1	protein_coding	platelet-activating factor acetylhydrolase, isoform 1b, subunit 1
11	74724501	74724700	*	0.50665	0.830799	-0.210096	11	74673949	74724670	-	ENSMUSG00000020745	0	5966.33	0.999037	-0.00139034	0.060927	-0.0228197	0.981794	0.993663	Pafah1b1	protein_coding	platelet-activating factor acetylhydrolase, isoform 1b, subunit 1
11	74724601	74724800	*	0.729714	0.89137	-0.144299	11	74673949	74724670	-	ENSMUSG00000020745	0	5966.33	0.999037	-0.00139034	0.060927	-0.0228197	0.981794	0.993663	Pafah1b1	protein_coding	platelet-activating factor acetylhydrolase, isoform 1b, subunit 1
11	74770701	74770900	*	0.0305922	0.338859	-0.932861	11	74770830	74828525	+	ENSMUSG00000010554	0	765.62	0.846415	-0.240564	0.223628	-1.07573	0.282047	0.595066	Mettl16	protein_coding	methyltransferase like 16
11	74770801	74771000	*	0.601067	0.86002	-0.215926	11	74770830	74828525	+	ENSMUSG00000010554	0	765.62	0.846415	-0.240564	0.223628	-1.07573	0.282047	0.595066	Mettl16	protein_coding	methyltransferase like 16
11	74800701	74800900	*	0.389139	0.784221	-1.56491	11	74770830	74828525	+	ENSMUSG00000010554	0	765.62	0.846415	-0.240564	0.223628	-1.07573	0.282047	0.595066	Mettl16	protein_coding	methyltransferase like 16
11	74800801	74801000	*	0.800786	0.904274	0.431786	11	74770830	74828525	+	ENSMUSG00000010554	0	765.62	0.846415	-0.240564	0.223628	-1.07573	0.282047	0.595066	Mettl16	protein_coding	methyltransferase like 16
11	74800901	74801100	*	0.346557	0.762478	2.14149	11	74770830	74828525	+	ENSMUSG00000010554	0	765.62	0.846415	-0.240564	0.223628	-1.07573	0.282047	0.595066	Mettl16	protein_coding	methyltransferase like 16
11	74801001	74801200	*	0.270877	0.715523	1.78852	11	74770830	74828525	+	ENSMUSG00000010554	0	765.62	0.846415	-0.240564	0.223628	-1.07573	0.282047	0.595066	Mettl16	protein_coding	methyltransferase like 16
11	74808301	74808500	*	0.328916	0.7525	1.73145	11	74770830	74828525	+	ENSMUSG00000010554	0	765.62	0.846415	-0.240564	0.223628	-1.07573	0.282047	0.595066	Mettl16	protein_coding	methyltransferase like 16
11	74808401	74808600	*	0.626578	0.866856	0.848769	11	74770830	74828525	+	ENSMUSG00000010554	0	765.62	0.846415	-0.240564	0.223628	-1.07573	0.282047	0.595066	Mettl16	protein_coding	methyltransferase like 16
11	74808501	74808700	*	0.919791	0.922487	0.296283	11	74770830	74828525	+	ENSMUSG00000010554	0	765.62	0.846415	-0.240564	0.223628	-1.07573	0.282047	0.595066	Mettl16	protein_coding	methyltransferase like 16
11	74808601	74808800	*	0.567681	0.850685	1.91331	11	74770830	74828525	+	ENSMUSG00000010554	0	765.62	0.846415	-0.240564	0.223628	-1.07573	0.282047	0.595066	Mettl16	protein_coding	methyltransferase like 16
11	74821601	74821800	*	0.666551	0.877178	-1.33687	11	74770830	74828525	+	ENSMUSG00000010554	0	765.62	0.846415	-0.240564	0.223628	-1.07573	0.282047	0.595066	Mettl16	protein_coding	methyltransferase like 16
11	74821701	74821900	*	0.666551	0.877178	-1.33687	11	74770830	74828525	+	ENSMUSG00000010554	0	765.62	0.846415	-0.240564	0.223628	-1.07573	0.282047	0.595066	Mettl16	protein_coding	methyltransferase like 16
11	74826001	74826200	*	0.0632089	0.449673	10.0018	11	74770830	74828525	+	ENSMUSG00000010554	0	765.62	0.846415	-0.240564	0.223628	-1.07573	0.282047	0.595066	Mettl16	protein_coding	methyltransferase like 16
11	74826101	74826300	*	0.0609442	0.443494	7.78733	11	74770830	74828525	+	ENSMUSG00000010554	0	765.62	0.846415	-0.240564	0.223628	-1.07573	0.282047	0.595066	Mettl16	protein_coding	methyltransferase like 16
11	74826201	74826400	*	0.0609126	0.443405	4.90286	11	74770830	74828525	+	ENSMUSG00000010554	0	765.62	0.846415	-0.240564	0.223628	-1.07573	0.282047	0.595066	Mettl16	protein_coding	methyltransferase like 16
11	74826301	74826500	*	0.0249771	0.311983	5.85194	11	74770830	74828525	+	ENSMUSG00000010554	0	765.62	0.846415	-0.240564	0.223628	-1.07573	0.282047	0.595066	Mettl16	protein_coding	methyltransferase like 16
11	74828001	74828200	*	0.303862	0.737405	9.22358	11	74770830	74828525	+	ENSMUSG00000010554	0	765.62	0.846415	-0.240564	0.223628	-1.07573	0.282047	0.595066	Mettl16	protein_coding	methyltransferase like 16
11	74828101	74828300	*	0.677555	0.879998	1.1333	11	74770830	74828525	+	ENSMUSG00000010554	0	765.62	0.846415	-0.240564	0.223628	-1.07573	0.282047	0.595066	Mettl16	protein_coding	methyltransferase like 16
11	74828201	74828400	*	0.659321	0.875365	1.71839	11	74770830	74828525	+	ENSMUSG00000010554	0	765.62	0.846415	-0.240564	0.223628	-1.07573	0.282047	0.595066	Mettl16	protein_coding	methyltransferase like 16
11	74828701	74828900	*	0.942752	0.92597	0.316524	11	74770830	74828525	+	ENSMUSG00000010554	177	765.62	0.846415	-0.240564	0.223628	-1.07573	0.282047	0.595066	Mettl16	protein_coding	methyltransferase like 16
11	74828801	74829000	*	0.942752	0.92597	0.316524	11	74770830	74828525	+	ENSMUSG00000010554	277	765.62	0.846415	-0.240564	0.223628	-1.07573	0.282047	0.595066	Mettl16	protein_coding	methyltransferase like 16
11	74828801	74829000	*	0.942752	0.92597	0.316524	11	74830920	74845725	+	ENSMUSG00000000282	-1921	1381.25	1.20589	0.270094	0.209279	1.29059	0.196846	0.509871	Mnt	protein_coding	max binding protein
11	74829001	74829200	*	0.391633	0.785396	2.72751	11	74770830	74828525	+	ENSMUSG00000010554	477	765.62	0.846415	-0.240564	0.223628	-1.07573	0.282047	0.595066	Mettl16	protein_coding	methyltransferase like 16
11	74829001	74829200	*	0.391633	0.785396	2.72751	11	74830920	74845725	+	ENSMUSG00000000282	-1721	1381.25	1.20589	0.270094	0.209279	1.29059	0.196846	0.509871	Mnt	protein_coding	max binding protein
11	74829101	74829300	*	0.815379	0.90693	-1.20681	11	74770830	74828525	+	ENSMUSG00000010554	577	765.62	0.846415	-0.240564	0.223628	-1.07573	0.282047	0.595066	Mettl16	protein_coding	methyltransferase like 16
11	74829101	74829300	*	0.815379	0.90693	-1.20681	11	74830920	74845725	+	ENSMUSG00000000282	-1621	1381.25	1.20589	0.270094	0.209279	1.29059	0.196846	0.509871	Mnt	protein_coding	max binding protein
11	74829201	74829400	*	0.076255	0.481161	-4.87973	11	74770830	74828525	+	ENSMUSG00000010554	677	765.62	0.846415	-0.240564	0.223628	-1.07573	0.282047	0.595066	Mettl16	protein_coding	methyltransferase like 16
11	74829201	74829400	*	0.076255	0.481161	-4.87973	11	74830920	74845725	+	ENSMUSG00000000282	-1521	1381.25	1.20589	0.270094	0.209279	1.29059	0.196846	0.509871	Mnt	protein_coding	max binding protein
11	74829301	74829500	*	0.151751	0.605382	-3.83579	11	74770830	74828525	+	ENSMUSG00000010554	777	765.62	0.846415	-0.240564	0.223628	-1.07573	0.282047	0.595066	Mettl16	protein_coding	methyltransferase like 16
11	74829301	74829500	*	0.151751	0.605382	-3.83579	11	74830920	74845725	+	ENSMUSG00000000282	-1421	1381.25	1.20589	0.270094	0.209279	1.29059	0.196846	0.509871	Mnt	protein_coding	max binding protein
11	74829401	74829600	*	0.232983	0.686922	-2.40518	11	74770830	74828525	+	ENSMUSG00000010554	877	765.62	0.846415	-0.240564	0.223628	-1.07573	0.282047	0.595066	Mettl16	protein_coding	methyltransferase like 16
11	74829401	74829600	*	0.232983	0.686922	-2.40518	11	74830920	74845725	+	ENSMUSG00000000282	-1321	1381.25	1.20589	0.270094	0.209279	1.29059	0.196846	0.509871	Mnt	protein_coding	max binding protein
11	74829501	74829700	*	0.13106	0.577676	-3.95982	11	74770830	74828525	+	ENSMUSG00000010554	977	765.62	0.846415	-0.240564	0.223628	-1.07573	0.282047	0.595066	Mettl16	protein_coding	methyltransferase like 16
11	74829501	74829700	*	0.13106	0.577676	-3.95982	11	74830920	74845725	+	ENSMUSG00000000282	-1221	1381.25	1.20589	0.270094	0.209279	1.29059	0.196846	0.509871	Mnt	protein_coding	max binding protein
11	74832401	74832600	*	0.278844	0.721007	-0.641026	11	74830920	74845725	+	ENSMUSG00000000282	0	1381.25	1.20589	0.270094	0.209279	1.29059	0.196846	0.509871	Mnt	protein_coding	max binding protein
11	74832501	74832700	*	0.770945	0.899209	-0.141025	11	74830920	74845725	+	ENSMUSG00000000282	0	1381.25	1.20589	0.270094	0.209279	1.29059	0.196846	0.509871	Mnt	protein_coding	max binding protein
11	74832601	74832800	*	0.920809	0.922688	-0.0540118	11	74830920	74845725	+	ENSMUSG00000000282	0	1381.25	1.20589	0.270094	0.209279	1.29059	0.196846	0.509871	Mnt	protein_coding	max binding protein
11	74833701	74833900	*	0.1994	0.657113	-5.67386	11	74830920	74845725	+	ENSMUSG00000000282	0	1381.25	1.20589	0.270094	0.209279	1.29059	0.196846	0.509871	Mnt	protein_coding	max binding protein
11	74833801	74834000	*	0.0288884	0.331209	-12.2081	11	74830920	74845725	+	ENSMUSG00000000282	0	1381.25	1.20589	0.270094	0.209279	1.29059	0.196846	0.509871	Mnt	protein_coding	max binding protein
11	74837401	74837600	*	0.203747	0.661819	6.273	11	74830920	74845725	+	ENSMUSG00000000282	0	1381.25	1.20589	0.270094	0.209279	1.29059	0.196846	0.509871	Mnt	protein_coding	max binding protein
11	74838601	74838800	*	0.579548	0.854	-0.257998	11	74830920	74845725	+	ENSMUSG00000000282	0	1381.25	1.20589	0.270094	0.209279	1.29059	0.196846	0.509871	Mnt	protein_coding	max binding protein
11	74838701	74838900	*	0.23403	0.687789	-0.531857	11	74830920	74845725	+	ENSMUSG00000000282	0	1381.25	1.20589	0.270094	0.209279	1.29059	0.196846	0.509871	Mnt	protein_coding	max binding protein
11	74838801	74839000	*	0.0467241	0.400883	-1.7746	11	74830920	74845725	+	ENSMUSG00000000282	0	1381.25	1.20589	0.270094	0.209279	1.29059	0.196846	0.509871	Mnt	protein_coding	max binding protein
11	74838901	74839100	*	0.207905	0.665496	-2.67417	11	74830920	74845725	+	ENSMUSG00000000282	0	1381.25	1.20589	0.270094	0.209279	1.29059	0.196846	0.509871	Mnt	protein_coding	max binding protein
11	74839001	74839200	*	0.262538	0.709684	1.34697	11	74830920	74845725	+	ENSMUSG00000000282	0	1381.25	1.20589	0.270094	0.209279	1.29059	0.196846	0.509871	Mnt	protein_coding	max binding protein
11	74839101	74839300	*	0.682472	0.88132	0.477555	11	74830920	74845725	+	ENSMUSG00000000282	0	1381.25	1.20589	0.270094	0.209279	1.29059	0.196846	0.509871	Mnt	protein_coding	max binding protein
11	74839201	74839400	*	0.978763	0.930865	0.093633	11	74830920	74845725	+	ENSMUSG00000000282	0	1381.25	1.20589	0.270094	0.209279	1.29059	0.196846	0.509871	Mnt	protein_coding	max binding protein
11	74862001	74862200	*	0.649392	0.872652	2.65152	11	74849261	74897060	-	ENSMUSG00000038351	0	395.233	1.14913	0.200537	0.183759	1.0913	0.275139	0.588865	Sgsm2	protein_coding	small G protein signaling modulator 2
11	74862101	74862300	*	0.18854	0.646714	6.67227	11	74849261	74897060	-	ENSMUSG00000038351	0	395.233	1.14913	0.200537	0.183759	1.0913	0.275139	0.588865	Sgsm2	protein_coding	small G protein signaling modulator 2
11	74862201	74862400	*	0.0532511	0.421316	11.8321	11	74849261	74897060	-	ENSMUSG00000038351	0	395.233	1.14913	0.200537	0.183759	1.0913	0.275139	0.588865	Sgsm2	protein_coding	small G protein signaling modulator 2
11	74881801	74882000	*	0.324234	0.749616	-5.1724	11	74849261	74897060	-	ENSMUSG00000038351	0	395.233	1.14913	0.200537	0.183759	1.0913	0.275139	0.588865	Sgsm2	protein_coding	small G protein signaling modulator 2
11	74881901	74882100	*	0.122133	0.565342	-8.36339	11	74849261	74897060	-	ENSMUSG00000038351	0	395.233	1.14913	0.200537	0.183759	1.0913	0.275139	0.588865	Sgsm2	protein_coding	small G protein signaling modulator 2
11	74882001	74882200	*	0.0197845	0.282994	-14.8485	11	74849261	74897060	-	ENSMUSG00000038351	0	395.233	1.14913	0.200537	0.183759	1.0913	0.275139	0.588865	Sgsm2	protein_coding	small G protein signaling modulator 2
11	74897601	74897800	*	0.374786	0.777604	0.313622	11	74898071	74909342	+	ENSMUSG00000038335	-272	702.455	1.19532	0.257395	0.284831	0.903677	0.366167	0.665459	Tsr1	protein_coding	TSR1 20S rRNA accumulation
11	74897601	74897800	*	0.374786	0.777604	0.313622	11	74849261	74897060	-	ENSMUSG00000038351	-542	395.233	1.14913	0.200537	0.183759	1.0913	0.275139	0.588865	Sgsm2	protein_coding	small G protein signaling modulator 2
11	74897701	74897900	*	0.358318	0.769261	-0.464801	11	74898071	74909342	+	ENSMUSG00000038335	-172	702.455	1.19532	0.257395	0.284831	0.903677	0.366167	0.665459	Tsr1	protein_coding	TSR1 20S rRNA accumulation
11	74897701	74897900	*	0.358318	0.769261	-0.464801	11	74849261	74897060	-	ENSMUSG00000038351	-642	395.233	1.14913	0.200537	0.183759	1.0913	0.275139	0.588865	Sgsm2	protein_coding	small G protein signaling modulator 2
11	74897801	74898000	*	0.900614	0.919568	0.0895557	11	74898071	74909342	+	ENSMUSG00000038335	-72	702.455	1.19532	0.257395	0.284831	0.903677	0.366167	0.665459	Tsr1	protein_coding	TSR1 20S rRNA accumulation
11	74897801	74898000	*	0.900614	0.919568	0.0895557	11	74849261	74897060	-	ENSMUSG00000038351	-742	395.233	1.14913	0.200537	0.183759	1.0913	0.275139	0.588865	Sgsm2	protein_coding	small G protein signaling modulator 2
11	74898401	74898600	*	0.644715	0.871556	-0.288194	11	74898071	74909342	+	ENSMUSG00000038335	0	702.455	1.19532	0.257395	0.284831	0.903677	0.366167	0.665459	Tsr1	protein_coding	TSR1 20S rRNA accumulation
11	74898401	74898600	*	0.644715	0.871556	-0.288194	11	74849261	74897060	-	ENSMUSG00000038351	-1342	395.233	1.14913	0.200537	0.183759	1.0913	0.275139	0.588865	Sgsm2	protein_coding	small G protein signaling modulator 2
11	74898501	74898700	*	0.0320521	0.344833	-0.995616	11	74898071	74909342	+	ENSMUSG00000038335	0	702.455	1.19532	0.257395	0.284831	0.903677	0.366167	0.665459	Tsr1	protein_coding	TSR1 20S rRNA accumulation
11	74898501	74898700	*	0.0320521	0.344833	-0.995616	11	74849261	74897060	-	ENSMUSG00000038351	-1442	395.233	1.14913	0.200537	0.183759	1.0913	0.275139	0.588865	Sgsm2	protein_coding	small G protein signaling modulator 2
11	74898601	74898800	*	0.057273	0.432931	-1.06827	11	74898071	74909342	+	ENSMUSG00000038335	0	702.455	1.19532	0.257395	0.284831	0.903677	0.366167	0.665459	Tsr1	protein_coding	TSR1 20S rRNA accumulation
11	74898601	74898800	*	0.057273	0.432931	-1.06827	11	74849261	74897060	-	ENSMUSG00000038351	-1542	395.233	1.14913	0.200537	0.183759	1.0913	0.275139	0.588865	Sgsm2	protein_coding	small G protein signaling modulator 2
11	74899201	74899400	*	0.43859	0.806157	2.32919	11	74898071	74909342	+	ENSMUSG00000038335	0	702.455	1.19532	0.257395	0.284831	0.903677	0.366167	0.665459	Tsr1	protein_coding	TSR1 20S rRNA accumulation
11	74899301	74899500	*	0.706161	0.886422	0.809044	11	74898071	74909342	+	ENSMUSG00000038335	0	702.455	1.19532	0.257395	0.284831	0.903677	0.366167	0.665459	Tsr1	protein_coding	TSR1 20S rRNA accumulation
11	74899401	74899600	*	0.387525	0.783525	-2.47475	11	74898071	74909342	+	ENSMUSG00000038335	0	702.455	1.19532	0.257395	0.284831	0.903677	0.366167	0.665459	Tsr1	protein_coding	TSR1 20S rRNA accumulation
11	74909101	74909300	*	0.757582	0.896654	-0.779985	11	74898071	74909342	+	ENSMUSG00000038335	0	702.455	1.19532	0.257395	0.284831	0.903677	0.366167	0.665459	Tsr1	protein_coding	TSR1 20S rRNA accumulation
11	74909101	74909300	*	0.757582	0.896654	-0.779985	11	74906359	74925948	-	ENSMUSG00000001323	0	348.736	1.00584	0.00839821	0.228675	0.0367255	0.970704	0.990849	Srr	protein_coding	serine racemase
11	74909201	74909400	*	0.90143	0.919648	-0.405093	11	74898071	74909342	+	ENSMUSG00000038335	0	702.455	1.19532	0.257395	0.284831	0.903677	0.366167	0.665459	Tsr1	protein_coding	TSR1 20S rRNA accumulation
11	74909201	74909400	*	0.90143	0.919648	-0.405093	11	74906359	74925948	-	ENSMUSG00000001323	0	348.736	1.00584	0.00839821	0.228675	0.0367255	0.970704	0.990849	Srr	protein_coding	serine racemase
11	74911101	74911300	*	0.930405	0.924151	0.292443	11	74906359	74925948	-	ENSMUSG00000001323	0	348.736	1.00584	0.00839821	0.228675	0.0367255	0.970704	0.990849	Srr	protein_coding	serine racemase
11	74911101	74911300	*	0.930405	0.924151	0.292443	11	74898071	74909342	+	ENSMUSG00000038335	1760	702.455	1.19532	0.257395	0.284831	0.903677	0.366167	0.665459	Tsr1	protein_coding	TSR1 20S rRNA accumulation
11	74911201	74911400	*	0.670547	0.878287	0.658247	11	74906359	74925948	-	ENSMUSG00000001323	0	348.736	1.00584	0.00839821	0.228675	0.0367255	0.970704	0.990849	Srr	protein_coding	serine racemase
11	74911201	74911400	*	0.670547	0.878287	0.658247	11	74898071	74909342	+	ENSMUSG00000038335	1860	702.455	1.19532	0.257395	0.284831	0.903677	0.366167	0.665459	Tsr1	protein_coding	TSR1 20S rRNA accumulation
11	74911301	74911500	*	0.524006	0.836179	1.04498	11	74906359	74925948	-	ENSMUSG00000001323	0	348.736	1.00584	0.00839821	0.228675	0.0367255	0.970704	0.990849	Srr	protein_coding	serine racemase
11	74911301	74911500	*	0.524006	0.836179	1.04498	11	74898071	74909342	+	ENSMUSG00000038335	1960	702.455	1.19532	0.257395	0.284831	0.903677	0.366167	0.665459	Tsr1	protein_coding	TSR1 20S rRNA accumulation
11	74911401	74911600	*	0.708558	0.886827	1.59194	11	74906359	74925948	-	ENSMUSG00000001323	0	348.736	1.00584	0.00839821	0.228675	0.0367255	0.970704	0.990849	Srr	protein_coding	serine racemase
11	74924501	74924700	*	0.798306	0.903897	-0.81865	11	74906359	74925948	-	ENSMUSG00000001323	0	348.736	1.00584	0.00839821	0.228675	0.0367255	0.970704	0.990849	Srr	protein_coding	serine racemase
11	74924501	74924700	*	0.798306	0.903897	-0.81865	11	74925823	75164448	+	ENSMUSG00000038290	-1124	1593.5	1.30333	0.3822	0.218116	1.75228	0.0797256	0.327471	Smg6	protein_coding	Smg-6 homolog, nonsense mediated mRNA decay factor (C. elegans)
11	74924601	74924800	*	0.72537	0.890463	-1.11143	11	74906359	74925948	-	ENSMUSG00000001323	0	348.736	1.00584	0.00839821	0.228675	0.0367255	0.970704	0.990849	Srr	protein_coding	serine racemase
11	74924601	74924800	*	0.72537	0.890463	-1.11143	11	74925823	75164448	+	ENSMUSG00000038290	-1024	1593.5	1.30333	0.3822	0.218116	1.75228	0.0797256	0.327471	Smg6	protein_coding	Smg-6 homolog, nonsense mediated mRNA decay factor (C. elegans)
11	74924801	74925000	*	0.00356407	0.130038	-20.9133	11	74906359	74925948	-	ENSMUSG00000001323	0	348.736	1.00584	0.00839821	0.228675	0.0367255	0.970704	0.990849	Srr	protein_coding	serine racemase
11	74924801	74925000	*	0.00356407	0.130038	-20.9133	11	74925823	75164448	+	ENSMUSG00000038290	-824	1593.5	1.30333	0.3822	0.218116	1.75228	0.0797256	0.327471	Smg6	protein_coding	Smg-6 homolog, nonsense mediated mRNA decay factor (C. elegans)
11	74924901	74925100	*	0.00356407	0.130038	-20.9133	11	74906359	74925948	-	ENSMUSG00000001323	0	348.736	1.00584	0.00839821	0.228675	0.0367255	0.970704	0.990849	Srr	protein_coding	serine racemase
11	74924901	74925100	*	0.00356407	0.130038	-20.9133	11	74925823	75164448	+	ENSMUSG00000038290	-724	1593.5	1.30333	0.3822	0.218116	1.75228	0.0797256	0.327471	Smg6	protein_coding	Smg-6 homolog, nonsense mediated mRNA decay factor (C. elegans)
11	74926501	74926700	*	0.0665647	0.458425	-0.884903	11	74925823	75164448	+	ENSMUSG00000038290	0	1593.5	1.30333	0.3822	0.218116	1.75228	0.0797256	0.327471	Smg6	protein_coding	Smg-6 homolog, nonsense mediated mRNA decay factor (C. elegans)
11	74926501	74926700	*	0.0665647	0.458425	-0.884903	11	74906359	74925948	-	ENSMUSG00000001323	-554	348.736	1.00584	0.00839821	0.228675	0.0367255	0.970704	0.990849	Srr	protein_coding	serine racemase
11	74926601	74926800	*	0.246251	0.698117	-0.701366	11	74925823	75164448	+	ENSMUSG00000038290	0	1593.5	1.30333	0.3822	0.218116	1.75228	0.0797256	0.327471	Smg6	protein_coding	Smg-6 homolog, nonsense mediated mRNA decay factor (C. elegans)
11	74926601	74926800	*	0.246251	0.698117	-0.701366	11	74906359	74925948	-	ENSMUSG00000001323	-654	348.736	1.00584	0.00839821	0.228675	0.0367255	0.970704	0.990849	Srr	protein_coding	serine racemase
11	74926701	74926900	*	0.14169	0.592402	-4.2826	11	74925823	75164448	+	ENSMUSG00000038290	0	1593.5	1.30333	0.3822	0.218116	1.75228	0.0797256	0.327471	Smg6	protein_coding	Smg-6 homolog, nonsense mediated mRNA decay factor (C. elegans)
11	74926701	74926900	*	0.14169	0.592402	-4.2826	11	74906359	74925948	-	ENSMUSG00000001323	-754	348.736	1.00584	0.00839821	0.228675	0.0367255	0.970704	0.990849	Srr	protein_coding	serine racemase
11	74926801	74927000	*	0.14169	0.592402	-4.2826	11	74925823	75164448	+	ENSMUSG00000038290	0	1593.5	1.30333	0.3822	0.218116	1.75228	0.0797256	0.327471	Smg6	protein_coding	Smg-6 homolog, nonsense mediated mRNA decay factor (C. elegans)
11	74926801	74927000	*	0.14169	0.592402	-4.2826	11	74906359	74925948	-	ENSMUSG00000001323	-854	348.736	1.00584	0.00839821	0.228675	0.0367255	0.970704	0.990849	Srr	protein_coding	serine racemase
11	74927001	74927200	*	0.924756	0.923395	-0.403551	11	74925823	75164448	+	ENSMUSG00000038290	0	1593.5	1.30333	0.3822	0.218116	1.75228	0.0797256	0.327471	Smg6	protein_coding	Smg-6 homolog, nonsense mediated mRNA decay factor (C. elegans)
11	74927001	74927200	*	0.924756	0.923395	-0.403551	11	74906359	74925948	-	ENSMUSG00000001323	-1054	348.736	1.00584	0.00839821	0.228675	0.0367255	0.970704	0.990849	Srr	protein_coding	serine racemase
11	74927101	74927300	*	0.924756	0.923395	-0.403551	11	74925823	75164448	+	ENSMUSG00000038290	0	1593.5	1.30333	0.3822	0.218116	1.75228	0.0797256	0.327471	Smg6	protein_coding	Smg-6 homolog, nonsense mediated mRNA decay factor (C. elegans)
11	74927101	74927300	*	0.924756	0.923395	-0.403551	11	74906359	74925948	-	ENSMUSG00000001323	-1154	348.736	1.00584	0.00839821	0.228675	0.0367255	0.970704	0.990849	Srr	protein_coding	serine racemase
11	74946301	74946500	*	0.106527	0.540048	11.1202	11	74925823	75164448	+	ENSMUSG00000038290	0	1593.5	1.30333	0.3822	0.218116	1.75228	0.0797256	0.327471	Smg6	protein_coding	Smg-6 homolog, nonsense mediated mRNA decay factor (C. elegans)
11	74946401	74946600	*	0.375117	0.777726	2.81693	11	74925823	75164448	+	ENSMUSG00000038290	0	1593.5	1.30333	0.3822	0.218116	1.75228	0.0797256	0.327471	Smg6	protein_coding	Smg-6 homolog, nonsense mediated mRNA decay factor (C. elegans)
11	74977701	74977900	*	0.694389	0.884073	1.29555	11	74925823	75164448	+	ENSMUSG00000038290	0	1593.5	1.30333	0.3822	0.218116	1.75228	0.0797256	0.327471	Smg6	protein_coding	Smg-6 homolog, nonsense mediated mRNA decay factor (C. elegans)
11	74977801	74978000	*	0.441076	0.807336	-3.35208	11	74925823	75164448	+	ENSMUSG00000038290	0	1593.5	1.30333	0.3822	0.218116	1.75228	0.0797256	0.327471	Smg6	protein_coding	Smg-6 homolog, nonsense mediated mRNA decay factor (C. elegans)
11	74977901	74978100	*	0.1432	0.59422	-8.43327	11	74925823	75164448	+	ENSMUSG00000038290	0	1593.5	1.30333	0.3822	0.218116	1.75228	0.0797256	0.327471	Smg6	protein_coding	Smg-6 homolog, nonsense mediated mRNA decay factor (C. elegans)
11	74981201	74981400	*	0.881425	0.916798	0.489023	11	74925823	75164448	+	ENSMUSG00000038290	0	1593.5	1.30333	0.3822	0.218116	1.75228	0.0797256	0.327471	Smg6	protein_coding	Smg-6 homolog, nonsense mediated mRNA decay factor (C. elegans)
11	74981301	74981500	*	0.802116	0.904469	-0.947754	11	74925823	75164448	+	ENSMUSG00000038290	0	1593.5	1.30333	0.3822	0.218116	1.75228	0.0797256	0.327471	Smg6	protein_coding	Smg-6 homolog, nonsense mediated mRNA decay factor (C. elegans)
11	74981401	74981600	*	0.0577153	0.434277	5.01557	11	74925823	75164448	+	ENSMUSG00000038290	0	1593.5	1.30333	0.3822	0.218116	1.75228	0.0797256	0.327471	Smg6	protein_coding	Smg-6 homolog, nonsense mediated mRNA decay factor (C. elegans)
11	74981501	74981700	*	0.0457759	0.397751	5.4271	11	74925823	75164448	+	ENSMUSG00000038290	0	1593.5	1.30333	0.3822	0.218116	1.75228	0.0797256	0.327471	Smg6	protein_coding	Smg-6 homolog, nonsense mediated mRNA decay factor (C. elegans)
11	74981801	74982000	*	0.144818	0.596384	-1.40056	11	74925823	75164448	+	ENSMUSG00000038290	0	1593.5	1.30333	0.3822	0.218116	1.75228	0.0797256	0.327471	Smg6	protein_coding	Smg-6 homolog, nonsense mediated mRNA decay factor (C. elegans)
11	74981901	74982100	*	0.144818	0.596384	-1.40056	11	74925823	75164448	+	ENSMUSG00000038290	0	1593.5	1.30333	0.3822	0.218116	1.75228	0.0797256	0.327471	Smg6	protein_coding	Smg-6 homolog, nonsense mediated mRNA decay factor (C. elegans)
11	75027001	75027200	*	0.243514	0.695769	-6.13134	11	74925823	75164448	+	ENSMUSG00000038290	0	1593.5	1.30333	0.3822	0.218116	1.75228	0.0797256	0.327471	Smg6	protein_coding	Smg-6 homolog, nonsense mediated mRNA decay factor (C. elegans)
11	75027101	75027300	*	0.243514	0.695769	-6.13134	11	74925823	75164448	+	ENSMUSG00000038290	0	1593.5	1.30333	0.3822	0.218116	1.75228	0.0797256	0.327471	Smg6	protein_coding	Smg-6 homolog, nonsense mediated mRNA decay factor (C. elegans)
11	75031501	75031700	*	0.428131	0.801749	5.07637	11	74925823	75164448	+	ENSMUSG00000038290	0	1593.5	1.30333	0.3822	0.218116	1.75228	0.0797256	0.327471	Smg6	protein_coding	Smg-6 homolog, nonsense mediated mRNA decay factor (C. elegans)
11	75031601	75031800	*	0.144313	0.595671	5.87227	11	74925823	75164448	+	ENSMUSG00000038290	0	1593.5	1.30333	0.3822	0.218116	1.75228	0.0797256	0.327471	Smg6	protein_coding	Smg-6 homolog, nonsense mediated mRNA decay factor (C. elegans)
11	75054601	75054800	*	0.453846	0.81231	-1.19243	11	74925823	75164448	+	ENSMUSG00000038290	0	1593.5	1.30333	0.3822	0.218116	1.75228	0.0797256	0.327471	Smg6	protein_coding	Smg-6 homolog, nonsense mediated mRNA decay factor (C. elegans)
11	75054701	75054900	*	0.0216445	0.29426	6.40955	11	74925823	75164448	+	ENSMUSG00000038290	0	1593.5	1.30333	0.3822	0.218116	1.75228	0.0797256	0.327471	Smg6	protein_coding	Smg-6 homolog, nonsense mediated mRNA decay factor (C. elegans)
11	75066501	75066700	*	0.576156	0.853113	1.56922	11	74925823	75164448	+	ENSMUSG00000038290	0	1593.5	1.30333	0.3822	0.218116	1.75228	0.0797256	0.327471	Smg6	protein_coding	Smg-6 homolog, nonsense mediated mRNA decay factor (C. elegans)
11	75066601	75066800	*	0.0140509	0.245626	2.00312	11	74925823	75164448	+	ENSMUSG00000038290	0	1593.5	1.30333	0.3822	0.218116	1.75228	0.0797256	0.327471	Smg6	protein_coding	Smg-6 homolog, nonsense mediated mRNA decay factor (C. elegans)
11	75066701	75066900	*	0.00152818	0.0866193	2.18503	11	74925823	75164448	+	ENSMUSG00000038290	0	1593.5	1.30333	0.3822	0.218116	1.75228	0.0797256	0.327471	Smg6	protein_coding	Smg-6 homolog, nonsense mediated mRNA decay factor (C. elegans)
11	75066801	75067000	*	0.165489	0.621512	2.6682	11	74925823	75164448	+	ENSMUSG00000038290	0	1593.5	1.30333	0.3822	0.218116	1.75228	0.0797256	0.327471	Smg6	protein_coding	Smg-6 homolog, nonsense mediated mRNA decay factor (C. elegans)
11	75070901	75071100	*	0.692278	0.883556	0.527055	11	74925823	75164448	+	ENSMUSG00000038290	0	1593.5	1.30333	0.3822	0.218116	1.75228	0.0797256	0.327471	Smg6	protein_coding	Smg-6 homolog, nonsense mediated mRNA decay factor (C. elegans)
11	75071001	75071200	*	0.983834	0.931597	-0.0300172	11	74925823	75164448	+	ENSMUSG00000038290	0	1593.5	1.30333	0.3822	0.218116	1.75228	0.0797256	0.327471	Smg6	protein_coding	Smg-6 homolog, nonsense mediated mRNA decay factor (C. elegans)
11	75071101	75071300	*	0.851071	0.912491	-0.246367	11	74925823	75164448	+	ENSMUSG00000038290	0	1593.5	1.30333	0.3822	0.218116	1.75228	0.0797256	0.327471	Smg6	protein_coding	Smg-6 homolog, nonsense mediated mRNA decay factor (C. elegans)
11	75071201	75071400	*	0.763233	0.8978	-0.412842	11	74925823	75164448	+	ENSMUSG00000038290	0	1593.5	1.30333	0.3822	0.218116	1.75228	0.0797256	0.327471	Smg6	protein_coding	Smg-6 homolog, nonsense mediated mRNA decay factor (C. elegans)
11	75074601	75074800	*	0.0376728	0.367831	10.7346	11	74925823	75164448	+	ENSMUSG00000038290	0	1593.5	1.30333	0.3822	0.218116	1.75228	0.0797256	0.327471	Smg6	protein_coding	Smg-6 homolog, nonsense mediated mRNA decay factor (C. elegans)
11	75074701	75074900	*	0.125536	0.570025	10.5167	11	74925823	75164448	+	ENSMUSG00000038290	0	1593.5	1.30333	0.3822	0.218116	1.75228	0.0797256	0.327471	Smg6	protein_coding	Smg-6 homolog, nonsense mediated mRNA decay factor (C. elegans)
11	75074901	75075100	*	0.596952	0.858941	2.28472	11	74925823	75164448	+	ENSMUSG00000038290	0	1593.5	1.30333	0.3822	0.218116	1.75228	0.0797256	0.327471	Smg6	protein_coding	Smg-6 homolog, nonsense mediated mRNA decay factor (C. elegans)
11	75075001	75075200	*	0.99388	0.932882	0.02886	11	74925823	75164448	+	ENSMUSG00000038290	0	1593.5	1.30333	0.3822	0.218116	1.75228	0.0797256	0.327471	Smg6	protein_coding	Smg-6 homolog, nonsense mediated mRNA decay factor (C. elegans)
11	75075501	75075700	*	0.0636193	0.45087	-9.94208	11	74925823	75164448	+	ENSMUSG00000038290	0	1593.5	1.30333	0.3822	0.218116	1.75228	0.0797256	0.327471	Smg6	protein_coding	Smg-6 homolog, nonsense mediated mRNA decay factor (C. elegans)
11	75075601	75075800	*	0.0636193	0.45087	-9.94208	11	74925823	75164448	+	ENSMUSG00000038290	0	1593.5	1.30333	0.3822	0.218116	1.75228	0.0797256	0.327471	Smg6	protein_coding	Smg-6 homolog, nonsense mediated mRNA decay factor (C. elegans)
11	75078901	75079100	*	0.575236	0.852891	-2.16738	11	74925823	75164448	+	ENSMUSG00000038290	0	1593.5	1.30333	0.3822	0.218116	1.75228	0.0797256	0.327471	Smg6	protein_coding	Smg-6 homolog, nonsense mediated mRNA decay factor (C. elegans)
11	75079001	75079200	*	0.575236	0.852891	-2.16738	11	74925823	75164448	+	ENSMUSG00000038290	0	1593.5	1.30333	0.3822	0.218116	1.75228	0.0797256	0.327471	Smg6	protein_coding	Smg-6 homolog, nonsense mediated mRNA decay factor (C. elegans)
11	75091801	75092000	*	0.32689	0.751222	-4.54308	11	74925823	75164448	+	ENSMUSG00000038290	0	1593.5	1.30333	0.3822	0.218116	1.75228	0.0797256	0.327471	Smg6	protein_coding	Smg-6 homolog, nonsense mediated mRNA decay factor (C. elegans)
11	75091901	75092100	*	0.295671	0.732455	-2.51587	11	74925823	75164448	+	ENSMUSG00000038290	0	1593.5	1.30333	0.3822	0.218116	1.75228	0.0797256	0.327471	Smg6	protein_coding	Smg-6 homolog, nonsense mediated mRNA decay factor (C. elegans)
11	75092001	75092200	*	0.110005	0.546232	-3.36063	11	74925823	75164448	+	ENSMUSG00000038290	0	1593.5	1.30333	0.3822	0.218116	1.75228	0.0797256	0.327471	Smg6	protein_coding	Smg-6 homolog, nonsense mediated mRNA decay factor (C. elegans)
11	75092101	75092300	*	0.196921	0.655002	-3.4328	11	74925823	75164448	+	ENSMUSG00000038290	0	1593.5	1.30333	0.3822	0.218116	1.75228	0.0797256	0.327471	Smg6	protein_coding	Smg-6 homolog, nonsense mediated mRNA decay factor (C. elegans)
11	75092201	75092400	*	0.730676	0.891483	-0.765871	11	74925823	75164448	+	ENSMUSG00000038290	0	1593.5	1.30333	0.3822	0.218116	1.75228	0.0797256	0.327471	Smg6	protein_coding	Smg-6 homolog, nonsense mediated mRNA decay factor (C. elegans)
11	75092301	75092500	*	0.216747	0.673226	-4.02087	11	74925823	75164448	+	ENSMUSG00000038290	0	1593.5	1.30333	0.3822	0.218116	1.75228	0.0797256	0.327471	Smg6	protein_coding	Smg-6 homolog, nonsense mediated mRNA decay factor (C. elegans)
11	75092501	75092700	*	0.0803646	0.489754	3.83182	11	74925823	75164448	+	ENSMUSG00000038290	0	1593.5	1.30333	0.3822	0.218116	1.75228	0.0797256	0.327471	Smg6	protein_coding	Smg-6 homolog, nonsense mediated mRNA decay factor (C. elegans)
11	75092601	75092800	*	0.0486121	0.406843	3.80195	11	74925823	75164448	+	ENSMUSG00000038290	0	1593.5	1.30333	0.3822	0.218116	1.75228	0.0797256	0.327471	Smg6	protein_coding	Smg-6 homolog, nonsense mediated mRNA decay factor (C. elegans)
11	75133701	75133900	*	0.315565	0.744679	-4.03781	11	74925823	75164448	+	ENSMUSG00000038290	0	1593.5	1.30333	0.3822	0.218116	1.75228	0.0797256	0.327471	Smg6	protein_coding	Smg-6 homolog, nonsense mediated mRNA decay factor (C. elegans)
11	75133801	75134000	*	0.188811	0.64698	-4.70383	11	74925823	75164448	+	ENSMUSG00000038290	0	1593.5	1.30333	0.3822	0.218116	1.75228	0.0797256	0.327471	Smg6	protein_coding	Smg-6 homolog, nonsense mediated mRNA decay factor (C. elegans)
11	75134001	75134200	*	0.159237	0.614749	2.13184	11	74925823	75164448	+	ENSMUSG00000038290	0	1593.5	1.30333	0.3822	0.218116	1.75228	0.0797256	0.327471	Smg6	protein_coding	Smg-6 homolog, nonsense mediated mRNA decay factor (C. elegans)
11	75134101	75134300	*	0.159237	0.614749	2.13184	11	74925823	75164448	+	ENSMUSG00000038290	0	1593.5	1.30333	0.3822	0.218116	1.75228	0.0797256	0.327471	Smg6	protein_coding	Smg-6 homolog, nonsense mediated mRNA decay factor (C. elegans)
11	75137001	75137200	*	0.534679	0.840156	4.07407	11	74925823	75164448	+	ENSMUSG00000038290	0	1593.5	1.30333	0.3822	0.218116	1.75228	0.0797256	0.327471	Smg6	protein_coding	Smg-6 homolog, nonsense mediated mRNA decay factor (C. elegans)
11	75137101	75137300	*	0.565594	0.85009	2.02722	11	74925823	75164448	+	ENSMUSG00000038290	0	1593.5	1.30333	0.3822	0.218116	1.75228	0.0797256	0.327471	Smg6	protein_coding	Smg-6 homolog, nonsense mediated mRNA decay factor (C. elegans)
11	75137201	75137400	*	0.907838	0.920605	0.427913	11	74925823	75164448	+	ENSMUSG00000038290	0	1593.5	1.30333	0.3822	0.218116	1.75228	0.0797256	0.327471	Smg6	protein_coding	Smg-6 homolog, nonsense mediated mRNA decay factor (C. elegans)
11	75137301	75137500	*	0.275188	0.718427	6.30401	11	74925823	75164448	+	ENSMUSG00000038290	0	1593.5	1.30333	0.3822	0.218116	1.75228	0.0797256	0.327471	Smg6	protein_coding	Smg-6 homolog, nonsense mediated mRNA decay factor (C. elegans)
11	75153401	75153600	*	0.165007	0.621112	-7.17703	11	74925823	75164448	+	ENSMUSG00000038290	0	1593.5	1.30333	0.3822	0.218116	1.75228	0.0797256	0.327471	Smg6	protein_coding	Smg-6 homolog, nonsense mediated mRNA decay factor (C. elegans)
11	75153501	75153700	*	0.183426	0.64178	-5.33783	11	74925823	75164448	+	ENSMUSG00000038290	0	1593.5	1.30333	0.3822	0.218116	1.75228	0.0797256	0.327471	Smg6	protein_coding	Smg-6 homolog, nonsense mediated mRNA decay factor (C. elegans)
11	75154301	75154500	*	0.647383	0.872329	-2.01997	11	74925823	75164448	+	ENSMUSG00000038290	0	1593.5	1.30333	0.3822	0.218116	1.75228	0.0797256	0.327471	Smg6	protein_coding	Smg-6 homolog, nonsense mediated mRNA decay factor (C. elegans)
11	75154401	75154600	*	0.381143	0.780371	-3.96311	11	74925823	75164448	+	ENSMUSG00000038290	0	1593.5	1.30333	0.3822	0.218116	1.75228	0.0797256	0.327471	Smg6	protein_coding	Smg-6 homolog, nonsense mediated mRNA decay factor (C. elegans)
11	75159601	75159800	*	0.237053	0.690597	-4.36956	11	74925823	75164448	+	ENSMUSG00000038290	0	1593.5	1.30333	0.3822	0.218116	1.75228	0.0797256	0.327471	Smg6	protein_coding	Smg-6 homolog, nonsense mediated mRNA decay factor (C. elegans)
11	75159701	75159900	*	0.0917478	0.512479	-4.24444	11	74925823	75164448	+	ENSMUSG00000038290	0	1593.5	1.30333	0.3822	0.218116	1.75228	0.0797256	0.327471	Smg6	protein_coding	Smg-6 homolog, nonsense mediated mRNA decay factor (C. elegans)
11	75159801	75160000	*	0.151948	0.605614	-4.16169	11	74925823	75164448	+	ENSMUSG00000038290	0	1593.5	1.30333	0.3822	0.218116	1.75228	0.0797256	0.327471	Smg6	protein_coding	Smg-6 homolog, nonsense mediated mRNA decay factor (C. elegans)
11	75166001	75166200	*	0.512188	0.832747	0.62738	11	75164565	75169519	-	ENSMUSG00000043099	0	2722.81	1.63718	0.711212	0.283222	2.51115	0.0120338	0.117485	Hic1	protein_coding	hypermethylated in cancer 1
11	75166001	75166200	*	0.512188	0.832747	0.62738	11	74925823	75164448	+	ENSMUSG00000038290	1554	1593.5	1.30333	0.3822	0.218116	1.75228	0.0797256	0.327471	Smg6	protein_coding	Smg-6 homolog, nonsense mediated mRNA decay factor (C. elegans)
11	75170601	75170800	*	0.556617	0.847564	-0.318411	11	75164565	75169519	-	ENSMUSG00000043099	-1083	2722.81	1.63718	0.711212	0.283222	2.51115	0.0120338	0.117485	Hic1	protein_coding	hypermethylated in cancer 1
11	75170601	75170800	*	0.556617	0.847564	-0.318411	11	75172560	75177633	+	ENSMUSG00000085609	-1761	47.1272	6.07131	2.60201	0.681953	3.81552	0.000135894	0.00845027	1700016P03Rik	processed_transcript	RIKEN cDNA 1700016P03 gene
11	75170701	75170900	*	0.803556	0.904681	-0.21674	11	75164565	75169519	-	ENSMUSG00000043099	-1183	2722.81	1.63718	0.711212	0.283222	2.51115	0.0120338	0.117485	Hic1	protein_coding	hypermethylated in cancer 1
11	75170701	75170900	*	0.803556	0.904681	-0.21674	11	75172560	75177633	+	ENSMUSG00000085609	-1661	47.1272	6.07131	2.60201	0.681953	3.81552	0.000135894	0.00845027	1700016P03Rik	processed_transcript	RIKEN cDNA 1700016P03 gene
11	75170801	75171000	*	0.358626	0.769371	6.95644	11	75164565	75169519	-	ENSMUSG00000043099	-1283	2722.81	1.63718	0.711212	0.283222	2.51115	0.0120338	0.117485	Hic1	protein_coding	hypermethylated in cancer 1
11	75170801	75171000	*	0.358626	0.769371	6.95644	11	75172560	75177633	+	ENSMUSG00000085609	-1561	47.1272	6.07131	2.60201	0.681953	3.81552	0.000135894	0.00845027	1700016P03Rik	processed_transcript	RIKEN cDNA 1700016P03 gene
11	75172801	75173000	*	0.838986	0.910559	-0.159016	11	75172560	75177633	+	ENSMUSG00000085609	0	47.1272	6.07131	2.60201	0.681953	3.81552	0.000135894	0.00845027	1700016P03Rik	processed_transcript	RIKEN cDNA 1700016P03 gene
11	75172801	75173000	*	0.838986	0.910559	-0.159016	11	75173388	75173478	+	ENSMUSG00000065590	-389	9.70403	5.15568	2.36616	0.89239	2.65149	0.00801377	0.0914789	Mir212	miRNA	microRNA 212
11	75172801	75173000	*	0.838986	0.910559	-0.159016	11	75173665	75173765	+	ENSMUSG00000065537	-666	16.8667	5.61278	2.48872	0.700555	3.55249	0.000381606	0.015361	Mir132	miRNA	microRNA 132
11	75172901	75173100	*	0.119439	0.561331	0.976367	11	75172560	75177633	+	ENSMUSG00000085609	0	47.1272	6.07131	2.60201	0.681953	3.81552	0.000135894	0.00845027	1700016P03Rik	processed_transcript	RIKEN cDNA 1700016P03 gene
11	75172901	75173100	*	0.119439	0.561331	0.976367	11	75173388	75173478	+	ENSMUSG00000065590	-289	9.70403	5.15568	2.36616	0.89239	2.65149	0.00801377	0.0914789	Mir212	miRNA	microRNA 212
11	75172901	75173100	*	0.119439	0.561331	0.976367	11	75173665	75173765	+	ENSMUSG00000065537	-566	16.8667	5.61278	2.48872	0.700555	3.55249	0.000381606	0.015361	Mir132	miRNA	microRNA 132
11	75173001	75173200	*	0.049794	0.410564	1.33937	11	75172560	75177633	+	ENSMUSG00000085609	0	47.1272	6.07131	2.60201	0.681953	3.81552	0.000135894	0.00845027	1700016P03Rik	processed_transcript	RIKEN cDNA 1700016P03 gene
11	75173001	75173200	*	0.049794	0.410564	1.33937	11	75173388	75173478	+	ENSMUSG00000065590	-189	9.70403	5.15568	2.36616	0.89239	2.65149	0.00801377	0.0914789	Mir212	miRNA	microRNA 212
11	75173001	75173200	*	0.049794	0.410564	1.33937	11	75173665	75173765	+	ENSMUSG00000065537	-466	16.8667	5.61278	2.48872	0.700555	3.55249	0.000381606	0.015361	Mir132	miRNA	microRNA 132
11	75177201	75177400	*	0.0829221	0.495105	-7.7157	11	75172560	75177633	+	ENSMUSG00000085609	0	47.1272	6.07131	2.60201	0.681953	3.81552	0.000135894	0.00845027	1700016P03Rik	processed_transcript	RIKEN cDNA 1700016P03 gene
11	75177201	75177400	*	0.0829221	0.495105	-7.7157	11	75175942	75178835	-	ENSMUSG00000038268	0	211.053	1.15904	0.21293	0.147868	1.44	0.149867	0.44659	Ovca2	protein_coding	candidate tumor suppressor in ovarian cancer 2
11	75177201	75177400	*	0.0829221	0.495105	-7.7157	11	75177643	75191241	-	ENSMUSG00000078789	244	376.186	0.958204	-0.0615958	0.131475	-0.468497	0.639429	0.843736	Dph1	protein_coding	diphthamide biosynthesis 1
11	75177301	75177500	*	0.0829221	0.495105	-7.7157	11	75172560	75177633	+	ENSMUSG00000085609	0	47.1272	6.07131	2.60201	0.681953	3.81552	0.000135894	0.00845027	1700016P03Rik	processed_transcript	RIKEN cDNA 1700016P03 gene
11	75177301	75177500	*	0.0829221	0.495105	-7.7157	11	75175942	75178835	-	ENSMUSG00000038268	0	211.053	1.15904	0.21293	0.147868	1.44	0.149867	0.44659	Ovca2	protein_coding	candidate tumor suppressor in ovarian cancer 2
11	75177301	75177500	*	0.0829221	0.495105	-7.7157	11	75177643	75191241	-	ENSMUSG00000078789	144	376.186	0.958204	-0.0615958	0.131475	-0.468497	0.639429	0.843736	Dph1	protein_coding	diphthamide biosynthesis 1
11	75183101	75183300	*	0.0899047	0.509355	-10.8903	11	75177643	75191241	-	ENSMUSG00000078789	0	376.186	0.958204	-0.0615958	0.131475	-0.468497	0.639429	0.843736	Dph1	protein_coding	diphthamide biosynthesis 1
11	75183201	75183400	*	0.0899047	0.509355	-10.8903	11	75177643	75191241	-	ENSMUSG00000078789	0	376.186	0.958204	-0.0615958	0.131475	-0.468497	0.639429	0.843736	Dph1	protein_coding	diphthamide biosynthesis 1
11	75189601	75189800	*	0.376736	0.778459	1.66136	11	75177643	75191241	-	ENSMUSG00000078789	0	376.186	0.958204	-0.0615958	0.131475	-0.468497	0.639429	0.843736	Dph1	protein_coding	diphthamide biosynthesis 1
11	75189701	75189900	*	0.423023	0.799392	0.868552	11	75177643	75191241	-	ENSMUSG00000078789	0	376.186	0.958204	-0.0615958	0.131475	-0.468497	0.639429	0.843736	Dph1	protein_coding	diphthamide biosynthesis 1
11	75189801	75190000	*	0.727888	0.890993	-0.217758	11	75177643	75191241	-	ENSMUSG00000078789	0	376.186	0.958204	-0.0615958	0.131475	-0.468497	0.639429	0.843736	Dph1	protein_coding	diphthamide biosynthesis 1
11	75189901	75190100	*	0.940683	0.925691	0.0439174	11	75177643	75191241	-	ENSMUSG00000078789	0	376.186	0.958204	-0.0615958	0.131475	-0.468497	0.639429	0.843736	Dph1	protein_coding	diphthamide biosynthesis 1
11	75190001	75190200	*	0.364976	0.772708	0.452118	11	75177643	75191241	-	ENSMUSG00000078789	0	376.186	0.958204	-0.0615958	0.131475	-0.468497	0.639429	0.843736	Dph1	protein_coding	diphthamide biosynthesis 1
11	75190101	75190300	*	0.393424	0.786252	0.446353	11	75177643	75191241	-	ENSMUSG00000078789	0	376.186	0.958204	-0.0615958	0.131475	-0.468497	0.639429	0.843736	Dph1	protein_coding	diphthamide biosynthesis 1
11	75190501	75190700	*	0.5005	0.828775	-0.712896	11	75177643	75191241	-	ENSMUSG00000078789	0	376.186	0.958204	-0.0615958	0.131475	-0.468497	0.639429	0.843736	Dph1	protein_coding	diphthamide biosynthesis 1
11	75190601	75190800	*	0.859912	0.913892	0.320935	11	75177643	75191241	-	ENSMUSG00000078789	0	376.186	0.958204	-0.0615958	0.131475	-0.468497	0.639429	0.843736	Dph1	protein_coding	diphthamide biosynthesis 1
11	75190701	75190900	*	0.518768	0.834691	1.52758	11	75177643	75191241	-	ENSMUSG00000078789	0	376.186	0.958204	-0.0615958	0.131475	-0.468497	0.639429	0.843736	Dph1	protein_coding	diphthamide biosynthesis 1
11	75192601	75192800	*	0.432218	0.803574	3.53182	11	75193783	75267769	+	ENSMUSG00000045287	-984	478.54	1.13138	0.178078	0.155086	1.14825	0.250864	0.56688	Rtn4rl1	protein_coding	reticulon 4 receptor-like 1
11	75192601	75192800	*	0.432218	0.803574	3.53182	11	75177643	75191241	-	ENSMUSG00000078789	-1361	376.186	0.958204	-0.0615958	0.131475	-0.468497	0.639429	0.843736	Dph1	protein_coding	diphthamide biosynthesis 1
11	75192701	75192900	*	0.211184	0.668352	6.01798	11	75193783	75267769	+	ENSMUSG00000045287	-884	478.54	1.13138	0.178078	0.155086	1.14825	0.250864	0.56688	Rtn4rl1	protein_coding	reticulon 4 receptor-like 1
11	75192701	75192900	*	0.211184	0.668352	6.01798	11	75177643	75191241	-	ENSMUSG00000078789	-1461	376.186	0.958204	-0.0615958	0.131475	-0.468497	0.639429	0.843736	Dph1	protein_coding	diphthamide biosynthesis 1
11	75195401	75195600	*	0.444701	0.808408	2.66116	11	75193783	75267769	+	ENSMUSG00000045287	0	478.54	1.13138	0.178078	0.155086	1.14825	0.250864	0.56688	Rtn4rl1	protein_coding	reticulon 4 receptor-like 1
11	75195501	75195700	*	0.669621	0.878007	-1.50558	11	75193783	75267769	+	ENSMUSG00000045287	0	478.54	1.13138	0.178078	0.155086	1.14825	0.250864	0.56688	Rtn4rl1	protein_coding	reticulon 4 receptor-like 1
11	75195601	75195800	*	0.543021	0.842933	-1.56116	11	75193783	75267769	+	ENSMUSG00000045287	0	478.54	1.13138	0.178078	0.155086	1.14825	0.250864	0.56688	Rtn4rl1	protein_coding	reticulon 4 receptor-like 1
11	75195701	75195900	*	0.6202	0.865326	-1.45331	11	75193783	75267769	+	ENSMUSG00000045287	0	478.54	1.13138	0.178078	0.155086	1.14825	0.250864	0.56688	Rtn4rl1	protein_coding	reticulon 4 receptor-like 1
11	75197901	75198100	*	0.44163	0.807549	3.21274	11	75193783	75267769	+	ENSMUSG00000045287	0	478.54	1.13138	0.178078	0.155086	1.14825	0.250864	0.56688	Rtn4rl1	protein_coding	reticulon 4 receptor-like 1
11	75198001	75198200	*	0.274393	0.717912	3.79327	11	75193783	75267769	+	ENSMUSG00000045287	0	478.54	1.13138	0.178078	0.155086	1.14825	0.250864	0.56688	Rtn4rl1	protein_coding	reticulon 4 receptor-like 1
11	75205901	75206100	*	0.937957	0.925277	0.182807	11	75193783	75267769	+	ENSMUSG00000045287	0	478.54	1.13138	0.178078	0.155086	1.14825	0.250864	0.56688	Rtn4rl1	protein_coding	reticulon 4 receptor-like 1
11	75206001	75206200	*	0.851123	0.912491	0.55538	11	75193783	75267769	+	ENSMUSG00000045287	0	478.54	1.13138	0.178078	0.155086	1.14825	0.250864	0.56688	Rtn4rl1	protein_coding	reticulon 4 receptor-like 1
11	75206101	75206300	*	0.856865	0.913494	-0.601193	11	75193783	75267769	+	ENSMUSG00000045287	0	478.54	1.13138	0.178078	0.155086	1.14825	0.250864	0.56688	Rtn4rl1	protein_coding	reticulon 4 receptor-like 1
11	75214301	75214500	*	0.424929	0.80019	2.80323	11	75193783	75267769	+	ENSMUSG00000045287	0	478.54	1.13138	0.178078	0.155086	1.14825	0.250864	0.56688	Rtn4rl1	protein_coding	reticulon 4 receptor-like 1
11	75214401	75214600	*	0.207388	0.665061	4.11455	11	75193783	75267769	+	ENSMUSG00000045287	0	478.54	1.13138	0.178078	0.155086	1.14825	0.250864	0.56688	Rtn4rl1	protein_coding	reticulon 4 receptor-like 1
11	75214501	75214700	*	0.756133	0.896279	-1.5211	11	75193783	75267769	+	ENSMUSG00000045287	0	478.54	1.13138	0.178078	0.155086	1.14825	0.250864	0.56688	Rtn4rl1	protein_coding	reticulon 4 receptor-like 1
11	75216001	75216200	*	0.0156804	0.257362	6.69637	11	75193783	75267769	+	ENSMUSG00000045287	0	478.54	1.13138	0.178078	0.155086	1.14825	0.250864	0.56688	Rtn4rl1	protein_coding	reticulon 4 receptor-like 1
11	75216101	75216300	*	0.719132	0.889115	0.987262	11	75193783	75267769	+	ENSMUSG00000045287	0	478.54	1.13138	0.178078	0.155086	1.14825	0.250864	0.56688	Rtn4rl1	protein_coding	reticulon 4 receptor-like 1
11	75216201	75216400	*	0.403343	0.790593	-3.00392	11	75193783	75267769	+	ENSMUSG00000045287	0	478.54	1.13138	0.178078	0.155086	1.14825	0.250864	0.56688	Rtn4rl1	protein_coding	reticulon 4 receptor-like 1
11	75216301	75216500	*	0.880315	0.916708	0.677871	11	75193783	75267769	+	ENSMUSG00000045287	0	478.54	1.13138	0.178078	0.155086	1.14825	0.250864	0.56688	Rtn4rl1	protein_coding	reticulon 4 receptor-like 1
11	75232001	75232200	*	0.197894	0.656108	-5.33974	11	75193783	75267769	+	ENSMUSG00000045287	0	478.54	1.13138	0.178078	0.155086	1.14825	0.250864	0.56688	Rtn4rl1	protein_coding	reticulon 4 receptor-like 1
11	75232101	75232300	*	0.691871	0.883486	-1.78613	11	75193783	75267769	+	ENSMUSG00000045287	0	478.54	1.13138	0.178078	0.155086	1.14825	0.250864	0.56688	Rtn4rl1	protein_coding	reticulon 4 receptor-like 1
11	75234801	75235000	*	0.890556	0.918162	0.486464	11	75193783	75267769	+	ENSMUSG00000045287	0	478.54	1.13138	0.178078	0.155086	1.14825	0.250864	0.56688	Rtn4rl1	protein_coding	reticulon 4 receptor-like 1
11	75234901	75235100	*	0.817227	0.907198	0.624168	11	75193783	75267769	+	ENSMUSG00000045287	0	478.54	1.13138	0.178078	0.155086	1.14825	0.250864	0.56688	Rtn4rl1	protein_coding	reticulon 4 receptor-like 1
11	75235001	75235200	*	0.500529	0.828778	-2.80003	11	75193783	75267769	+	ENSMUSG00000045287	0	478.54	1.13138	0.178078	0.155086	1.14825	0.250864	0.56688	Rtn4rl1	protein_coding	reticulon 4 receptor-like 1
11	75235101	75235300	*	0.94939	0.926914	0.38783	11	75193783	75267769	+	ENSMUSG00000045287	0	478.54	1.13138	0.178078	0.155086	1.14825	0.250864	0.56688	Rtn4rl1	protein_coding	reticulon 4 receptor-like 1
11	75235201	75235400	*	0.94939	0.926914	0.38783	11	75193783	75267769	+	ENSMUSG00000045287	0	478.54	1.13138	0.178078	0.155086	1.14825	0.250864	0.56688	Rtn4rl1	protein_coding	reticulon 4 receptor-like 1
11	75251601	75251800	*	0.380538	0.780153	2.39027	11	75193783	75267769	+	ENSMUSG00000045287	0	478.54	1.13138	0.178078	0.155086	1.14825	0.250864	0.56688	Rtn4rl1	protein_coding	reticulon 4 receptor-like 1
11	75251701	75251900	*	0.674234	0.879247	1.01632	11	75193783	75267769	+	ENSMUSG00000045287	0	478.54	1.13138	0.178078	0.155086	1.14825	0.250864	0.56688	Rtn4rl1	protein_coding	reticulon 4 receptor-like 1
11	75254601	75254800	*	0.612981	0.863169	-0.731225	11	75193783	75267769	+	ENSMUSG00000045287	0	478.54	1.13138	0.178078	0.155086	1.14825	0.250864	0.56688	Rtn4rl1	protein_coding	reticulon 4 receptor-like 1
11	75254701	75254900	*	0.886118	0.91744	0.121318	11	75193783	75267769	+	ENSMUSG00000045287	0	478.54	1.13138	0.178078	0.155086	1.14825	0.250864	0.56688	Rtn4rl1	protein_coding	reticulon 4 receptor-like 1
11	75254801	75255000	*	0.8521	0.912562	0.273062	11	75193783	75267769	+	ENSMUSG00000045287	0	478.54	1.13138	0.178078	0.155086	1.14825	0.250864	0.56688	Rtn4rl1	protein_coding	reticulon 4 receptor-like 1
11	75254901	75255100	*	0.797614	0.903772	0.974098	11	75193783	75267769	+	ENSMUSG00000045287	0	478.54	1.13138	0.178078	0.155086	1.14825	0.250864	0.56688	Rtn4rl1	protein_coding	reticulon 4 receptor-like 1
11	75313101	75313300	*	0.451691	0.811419	1.6556	11	75298166	75348324	-	ENSMUSG00000000751	0	2650.84	0.810725	-0.302716	0.325043	-0.93131	0.351693	0.654925	Rpa1	protein_coding	replication protein A1
11	75313201	75313400	*	0.212381	0.669276	3.26916	11	75298166	75348324	-	ENSMUSG00000000751	0	2650.84	0.810725	-0.302716	0.325043	-0.93131	0.351693	0.654925	Rpa1	protein_coding	replication protein A1
11	75313301	75313500	*	0.322823	0.748798	-2.10429	11	75298166	75348324	-	ENSMUSG00000000751	0	2650.84	0.810725	-0.302716	0.325043	-0.93131	0.351693	0.654925	Rpa1	protein_coding	replication protein A1
11	75313401	75313600	*	0.249376	0.700187	-2.76878	11	75298166	75348324	-	ENSMUSG00000000751	0	2650.84	0.810725	-0.302716	0.325043	-0.93131	0.351693	0.654925	Rpa1	protein_coding	replication protein A1
11	75313501	75313700	*	0.867818	0.915076	-1.2247	11	75298166	75348324	-	ENSMUSG00000000751	0	2650.84	0.810725	-0.302716	0.325043	-0.93131	0.351693	0.654925	Rpa1	protein_coding	replication protein A1
11	75313801	75314000	*	0.0025018	0.110008	9.23785	11	75298166	75348324	-	ENSMUSG00000000751	0	2650.84	0.810725	-0.302716	0.325043	-0.93131	0.351693	0.654925	Rpa1	protein_coding	replication protein A1
11	75313901	75314100	*	0.0056491	0.162508	9.8747	11	75298166	75348324	-	ENSMUSG00000000751	0	2650.84	0.810725	-0.302716	0.325043	-0.93131	0.351693	0.654925	Rpa1	protein_coding	replication protein A1
11	75349801	75350000	*	0.283808	0.724756	3.86364	11	75348433	75405705	+	ENSMUSG00000018809	0	606.691	1.07619	0.105931	0.174854	0.605827	0.544629	0.788353	Smyd4	protein_coding	SET and MYND domain containing 4
11	75349801	75350000	*	0.283808	0.724756	3.86364	11	75298166	75348324	-	ENSMUSG00000000751	-1478	2650.84	0.810725	-0.302716	0.325043	-0.93131	0.351693	0.654925	Rpa1	protein_coding	replication protein A1
11	75349901	75350100	*	0.22983	0.684655	3.58215	11	75348433	75405705	+	ENSMUSG00000018809	0	606.691	1.07619	0.105931	0.174854	0.605827	0.544629	0.788353	Smyd4	protein_coding	SET and MYND domain containing 4
11	75349901	75350100	*	0.22983	0.684655	3.58215	11	75298166	75348324	-	ENSMUSG00000000751	-1578	2650.84	0.810725	-0.302716	0.325043	-0.93131	0.351693	0.654925	Rpa1	protein_coding	replication protein A1
11	75383601	75383800	*	0.60945	0.862097	-1.45046	11	75348433	75405705	+	ENSMUSG00000018809	0	606.691	1.07619	0.105931	0.174854	0.605827	0.544629	0.788353	Smyd4	protein_coding	SET and MYND domain containing 4
11	75383701	75383900	*	0.60945	0.862097	-1.45046	11	75348433	75405705	+	ENSMUSG00000018809	0	606.691	1.07619	0.105931	0.174854	0.605827	0.544629	0.788353	Smyd4	protein_coding	SET and MYND domain containing 4
11	75399801	75400000	*	0.0674194	0.460784	-3.74514	11	75348433	75405705	+	ENSMUSG00000018809	0	606.691	1.07619	0.105931	0.174854	0.605827	0.544629	0.788353	Smyd4	protein_coding	SET and MYND domain containing 4
11	75399901	75400100	*	3.76841e-05	0.0122043	-12.7606	11	75348433	75405705	+	ENSMUSG00000018809	0	606.691	1.07619	0.105931	0.174854	0.605827	0.544629	0.788353	Smyd4	protein_coding	SET and MYND domain containing 4
11	75400001	75400200	*	3.15371e-05	0.010972	-14.2638	11	75348433	75405705	+	ENSMUSG00000018809	0	606.691	1.07619	0.105931	0.174854	0.605827	0.544629	0.788353	Smyd4	protein_coding	SET and MYND domain containing 4
11	75402301	75402500	*	0.127551	0.572974	-0.865801	11	75348433	75405705	+	ENSMUSG00000018809	0	606.691	1.07619	0.105931	0.174854	0.605827	0.544629	0.788353	Smyd4	protein_coding	SET and MYND domain containing 4
11	75402401	75402600	*	0.0142619	0.247082	-1.84502	11	75348433	75405705	+	ENSMUSG00000018809	0	606.691	1.07619	0.105931	0.174854	0.605827	0.544629	0.788353	Smyd4	protein_coding	SET and MYND domain containing 4
11	75406701	75406900	*	0.0825153	0.494233	-10.437	11	75348433	75405705	+	ENSMUSG00000018809	997	606.691	1.07619	0.105931	0.174854	0.605827	0.544629	0.788353	Smyd4	protein_coding	SET and MYND domain containing 4
11	75406801	75407000	*	0.0825153	0.494233	-10.437	11	75348433	75405705	+	ENSMUSG00000018809	1097	606.691	1.07619	0.105931	0.174854	0.605827	0.544629	0.788353	Smyd4	protein_coding	SET and MYND domain containing 4
11	75409801	75410000	*	0.579117	0.853857	-2.70943	11	75409769	75422701	-	ENSMUSG00000000753	0	84073.4	1.06752	0.0942621	0.163242	0.577439	0.563643	0.799734	Serpinf1	protein_coding	serine (or cysteine) peptidase inhibitor, clade F, member 1
11	75409901	75410100	*	0.845335	0.911726	0.565961	11	75409769	75422701	-	ENSMUSG00000000753	0	84073.4	1.06752	0.0942621	0.163242	0.577439	0.563643	0.799734	Serpinf1	protein_coding	serine (or cysteine) peptidase inhibitor, clade F, member 1
11	75410001	75410200	*	0.680688	0.88083	-1.10659	11	75409769	75422701	-	ENSMUSG00000000753	0	84073.4	1.06752	0.0942621	0.163242	0.577439	0.563643	0.799734	Serpinf1	protein_coding	serine (or cysteine) peptidase inhibitor, clade F, member 1
11	75410101	75410300	*	0.141133	0.591669	-5.96573	11	75409769	75422701	-	ENSMUSG00000000753	0	84073.4	1.06752	0.0942621	0.163242	0.577439	0.563643	0.799734	Serpinf1	protein_coding	serine (or cysteine) peptidase inhibitor, clade F, member 1
11	75439101	75439300	*	0.252881	0.702359	-6.18494	11	75431732	75439591	-	ENSMUSG00000038224	0	16.4696	1.35937	0.442934	0.438856	1.00929	0.312834	0.622983	Serpinf2	protein_coding	serine (or cysteine) peptidase inhibitor, clade F, member 2
11	75439101	75439300	*	0.252881	0.702359	-6.18494	11	75440944	75454717	-	ENSMUSG00000045374	1645	3146.15	1.1227	0.166973	0.128842	1.29595	0.194994	0.508028	Wdr81	protein_coding	WD repeat domain 81
11	75439201	75439400	*	0.190996	0.649179	-4.9896	11	75431732	75439591	-	ENSMUSG00000038224	0	16.4696	1.35937	0.442934	0.438856	1.00929	0.312834	0.622983	Serpinf2	protein_coding	serine (or cysteine) peptidase inhibitor, clade F, member 2
11	75439201	75439400	*	0.190996	0.649179	-4.9896	11	75440944	75454717	-	ENSMUSG00000045374	1545	3146.15	1.1227	0.166973	0.128842	1.29595	0.194994	0.508028	Wdr81	protein_coding	WD repeat domain 81
11	75439301	75439500	*	0.312987	0.743175	-4.63938	11	75431732	75439591	-	ENSMUSG00000038224	0	16.4696	1.35937	0.442934	0.438856	1.00929	0.312834	0.622983	Serpinf2	protein_coding	serine (or cysteine) peptidase inhibitor, clade F, member 2
11	75439301	75439500	*	0.312987	0.743175	-4.63938	11	75440944	75454717	-	ENSMUSG00000045374	1445	3146.15	1.1227	0.166973	0.128842	1.29595	0.194994	0.508028	Wdr81	protein_coding	WD repeat domain 81
11	75439401	75439600	*	0.11998	0.562067	-6.20928	11	75431732	75439591	-	ENSMUSG00000038224	0	16.4696	1.35937	0.442934	0.438856	1.00929	0.312834	0.622983	Serpinf2	protein_coding	serine (or cysteine) peptidase inhibitor, clade F, member 2
11	75439401	75439600	*	0.11998	0.562067	-6.20928	11	75440944	75454717	-	ENSMUSG00000045374	1345	3146.15	1.1227	0.166973	0.128842	1.29595	0.194994	0.508028	Wdr81	protein_coding	WD repeat domain 81
11	75439501	75439700	*	0.0911647	0.511545	-6.17821	11	75431732	75439591	-	ENSMUSG00000038224	0	16.4696	1.35937	0.442934	0.438856	1.00929	0.312834	0.622983	Serpinf2	protein_coding	serine (or cysteine) peptidase inhibitor, clade F, member 2
11	75439501	75439700	*	0.0911647	0.511545	-6.17821	11	75440944	75454717	-	ENSMUSG00000045374	1245	3146.15	1.1227	0.166973	0.128842	1.29595	0.194994	0.508028	Wdr81	protein_coding	WD repeat domain 81
11	75439601	75439800	*	0.486141	0.824146	-3.22852	11	75431732	75439591	-	ENSMUSG00000038224	-11	16.4696	1.35937	0.442934	0.438856	1.00929	0.312834	0.622983	Serpinf2	protein_coding	serine (or cysteine) peptidase inhibitor, clade F, member 2
11	75439601	75439800	*	0.486141	0.824146	-3.22852	11	75440944	75454717	-	ENSMUSG00000045374	1145	3146.15	1.1227	0.166973	0.128842	1.29595	0.194994	0.508028	Wdr81	protein_coding	WD repeat domain 81
11	75450301	75450500	*	0.406575	0.791976	1.63032	11	75440944	75454717	-	ENSMUSG00000045374	0	3146.15	1.1227	0.166973	0.128842	1.29595	0.194994	0.508028	Wdr81	protein_coding	WD repeat domain 81
11	75450401	75450600	*	0.510548	0.832261	1.09146	11	75440944	75454717	-	ENSMUSG00000045374	0	3146.15	1.1227	0.166973	0.128842	1.29595	0.194994	0.508028	Wdr81	protein_coding	WD repeat domain 81
11	75454601	75454800	*	0.39659	0.787795	0.386432	11	75440944	75454717	-	ENSMUSG00000045374	0	3146.15	1.1227	0.166973	0.128842	1.29595	0.194994	0.508028	Wdr81	protein_coding	WD repeat domain 81
11	75454701	75454900	*	0.283299	0.724275	-0.494309	11	75440944	75454717	-	ENSMUSG00000045374	0	3146.15	1.1227	0.166973	0.128842	1.29595	0.194994	0.508028	Wdr81	protein_coding	WD repeat domain 81
11	75454801	75455000	*	0.218164	0.674366	-0.772044	11	75440944	75454717	-	ENSMUSG00000045374	-85	3146.15	1.1227	0.166973	0.128842	1.29595	0.194994	0.508028	Wdr81	protein_coding	WD repeat domain 81
11	75454901	75455100	*	0.502808	0.829658	-1.13098	11	75440944	75454717	-	ENSMUSG00000045374	-185	3146.15	1.1227	0.166973	0.128842	1.29595	0.194994	0.508028	Wdr81	protein_coding	WD repeat domain 81
11	75455201	75455400	*	0.00171545	0.0916862	-14.0123	11	75440944	75454717	-	ENSMUSG00000045374	-485	3146.15	1.1227	0.166973	0.128842	1.29595	0.194994	0.508028	Wdr81	protein_coding	WD repeat domain 81
11	75455301	75455500	*	0.0447395	0.394254	-16.7947	11	75440944	75454717	-	ENSMUSG00000045374	-585	3146.15	1.1227	0.166973	0.128842	1.29595	0.194994	0.508028	Wdr81	protein_coding	WD repeat domain 81
11	75460101	75460300	*	0.317688	0.745916	0.910616	11	75461539	75466676	+	ENSMUSG00000085148	-1240	3324.06	2.12061	1.08448	0.359895	3.01333	0.00258399	0.0473922	Mir22hg	processed_transcript	Mir22 host gene (non-protein coding)
11	75460101	75460300	*	0.317688	0.745916	0.910616	11	75461715	75470899	+	ENSMUSG00000038217	-1416	1635.02	0.970431	-0.0433031	0.195159	-0.221886	0.824403	0.933966	Tlcd2	protein_coding	TLC domain containing 2
11	75460201	75460400	*	0.671225	0.87846	-0.31198	11	75461539	75466676	+	ENSMUSG00000085148	-1140	3324.06	2.12061	1.08448	0.359895	3.01333	0.00258399	0.0473922	Mir22hg	processed_transcript	Mir22 host gene (non-protein coding)
11	75460201	75460400	*	0.671225	0.87846	-0.31198	11	75461715	75470899	+	ENSMUSG00000038217	-1316	1635.02	0.970431	-0.0433031	0.195159	-0.221886	0.824403	0.933966	Tlcd2	protein_coding	TLC domain containing 2
11	75460301	75460500	*	0.34975	0.764405	-1.69145	11	75461539	75466676	+	ENSMUSG00000085148	-1040	3324.06	2.12061	1.08448	0.359895	3.01333	0.00258399	0.0473922	Mir22hg	processed_transcript	Mir22 host gene (non-protein coding)
11	75460301	75460500	*	0.34975	0.764405	-1.69145	11	75461715	75470899	+	ENSMUSG00000038217	-1216	1635.02	0.970431	-0.0433031	0.195159	-0.221886	0.824403	0.933966	Tlcd2	protein_coding	TLC domain containing 2
11	75460401	75460600	*	0.506643	0.830799	0.422023	11	75461539	75466676	+	ENSMUSG00000085148	-940	3324.06	2.12061	1.08448	0.359895	3.01333	0.00258399	0.0473922	Mir22hg	processed_transcript	Mir22 host gene (non-protein coding)
11	75460401	75460600	*	0.506643	0.830799	0.422023	11	75461715	75470899	+	ENSMUSG00000038217	-1116	1635.02	0.970431	-0.0433031	0.195159	-0.221886	0.824403	0.933966	Tlcd2	protein_coding	TLC domain containing 2
11	75460501	75460700	*	0.634813	0.868889	0.247432	11	75461539	75466676	+	ENSMUSG00000085148	-840	3324.06	2.12061	1.08448	0.359895	3.01333	0.00258399	0.0473922	Mir22hg	processed_transcript	Mir22 host gene (non-protein coding)
11	75460501	75460700	*	0.634813	0.868889	0.247432	11	75461715	75470899	+	ENSMUSG00000038217	-1016	1635.02	0.970431	-0.0433031	0.195159	-0.221886	0.824403	0.933966	Tlcd2	protein_coding	TLC domain containing 2
11	75460601	75460800	*	0.701619	0.885513	0.289991	11	75461539	75466676	+	ENSMUSG00000085148	-740	3324.06	2.12061	1.08448	0.359895	3.01333	0.00258399	0.0473922	Mir22hg	processed_transcript	Mir22 host gene (non-protein coding)
11	75460601	75460800	*	0.701619	0.885513	0.289991	11	75461715	75470899	+	ENSMUSG00000038217	-916	1635.02	0.970431	-0.0433031	0.195159	-0.221886	0.824403	0.933966	Tlcd2	protein_coding	TLC domain containing 2
11	75460801	75461000	*	0.363526	0.77185	0.343191	11	75461539	75466676	+	ENSMUSG00000085148	-540	3324.06	2.12061	1.08448	0.359895	3.01333	0.00258399	0.0473922	Mir22hg	processed_transcript	Mir22 host gene (non-protein coding)
11	75460801	75461000	*	0.363526	0.77185	0.343191	11	75461715	75470899	+	ENSMUSG00000038217	-716	1635.02	0.970431	-0.0433031	0.195159	-0.221886	0.824403	0.933966	Tlcd2	protein_coding	TLC domain containing 2
11	75460901	75461100	*	0.0964171	0.521389	-0.632569	11	75461539	75466676	+	ENSMUSG00000085148	-440	3324.06	2.12061	1.08448	0.359895	3.01333	0.00258399	0.0473922	Mir22hg	processed_transcript	Mir22 host gene (non-protein coding)
11	75460901	75461100	*	0.0964171	0.521389	-0.632569	11	75461715	75470899	+	ENSMUSG00000038217	-616	1635.02	0.970431	-0.0433031	0.195159	-0.221886	0.824403	0.933966	Tlcd2	protein_coding	TLC domain containing 2
11	75461101	75461300	*	0.499241	0.828391	0.374833	11	75461539	75466676	+	ENSMUSG00000085148	-240	3324.06	2.12061	1.08448	0.359895	3.01333	0.00258399	0.0473922	Mir22hg	processed_transcript	Mir22 host gene (non-protein coding)
11	75461101	75461300	*	0.499241	0.828391	0.374833	11	75461715	75470899	+	ENSMUSG00000038217	-416	1635.02	0.970431	-0.0433031	0.195159	-0.221886	0.824403	0.933966	Tlcd2	protein_coding	TLC domain containing 2
11	75461201	75461400	*	0.343162	0.760336	0.359195	11	75461539	75466676	+	ENSMUSG00000085148	-140	3324.06	2.12061	1.08448	0.359895	3.01333	0.00258399	0.0473922	Mir22hg	processed_transcript	Mir22 host gene (non-protein coding)
11	75461201	75461400	*	0.343162	0.760336	0.359195	11	75461715	75470899	+	ENSMUSG00000038217	-316	1635.02	0.970431	-0.0433031	0.195159	-0.221886	0.824403	0.933966	Tlcd2	protein_coding	TLC domain containing 2
11	75461301	75461500	*	0.994643	0.932991	0.00315674	11	75461539	75466676	+	ENSMUSG00000085148	-40	3324.06	2.12061	1.08448	0.359895	3.01333	0.00258399	0.0473922	Mir22hg	processed_transcript	Mir22 host gene (non-protein coding)
11	75461301	75461500	*	0.994643	0.932991	0.00315674	11	75461715	75470899	+	ENSMUSG00000038217	-216	1635.02	0.970431	-0.0433031	0.195159	-0.221886	0.824403	0.933966	Tlcd2	protein_coding	TLC domain containing 2
11	75468701	75468900	*	0.121246	0.563997	4.07821	11	75461715	75470899	+	ENSMUSG00000038217	0	1635.02	0.970431	-0.0433031	0.195159	-0.221886	0.824403	0.933966	Tlcd2	protein_coding	TLC domain containing 2
11	75468801	75469000	*	0.0807686	0.490634	4.27966	11	75461715	75470899	+	ENSMUSG00000038217	0	1635.02	0.970431	-0.0433031	0.195159	-0.221886	0.824403	0.933966	Tlcd2	protein_coding	TLC domain containing 2
11	75472601	75472800	*	0.708815	0.886879	-0.962719	11	75461715	75470899	+	ENSMUSG00000038217	1703	1635.02	0.970431	-0.0433031	0.195159	-0.221886	0.824403	0.933966	Tlcd2	protein_coding	TLC domain containing 2
11	75472701	75472900	*	0.803203	0.904663	-0.499627	11	75461715	75470899	+	ENSMUSG00000038217	1803	1635.02	0.970431	-0.0433031	0.195159	-0.221886	0.824403	0.933966	Tlcd2	protein_coding	TLC domain containing 2
11	75472801	75473000	*	0.738659	0.893019	0.872654	11	75461715	75470899	+	ENSMUSG00000038217	1903	1635.02	0.970431	-0.0433031	0.195159	-0.221886	0.824403	0.933966	Tlcd2	protein_coding	TLC domain containing 2
11	75486401	75486600	*	0.222503	0.678076	1.14758	11	75486816	75509449	+	ENSMUSG00000020850	-217	7218.99	0.915182	-0.12787	0.102563	-1.24674	0.212493	0.527709	Prpf8	protein_coding	pre-mRNA processing factor 8
11	75486501	75486700	*	0.639682	0.870286	0.291343	11	75486816	75509449	+	ENSMUSG00000020850	-117	7218.99	0.915182	-0.12787	0.102563	-1.24674	0.212493	0.527709	Prpf8	protein_coding	pre-mRNA processing factor 8
11	75486601	75486800	*	0.816095	0.907039	0.122859	11	75486816	75509449	+	ENSMUSG00000020850	-17	7218.99	0.915182	-0.12787	0.102563	-1.24674	0.212493	0.527709	Prpf8	protein_coding	pre-mRNA processing factor 8
11	75486701	75486900	*	0.815256	0.906916	-0.0815984	11	75486816	75509449	+	ENSMUSG00000020850	0	7218.99	0.915182	-0.12787	0.102563	-1.24674	0.212493	0.527709	Prpf8	protein_coding	pre-mRNA processing factor 8
11	75486801	75487000	*	0.404195	0.791059	-0.268336	11	75486816	75509449	+	ENSMUSG00000020850	0	7218.99	0.915182	-0.12787	0.102563	-1.24674	0.212493	0.527709	Prpf8	protein_coding	pre-mRNA processing factor 8
11	75487201	75487400	*	0.80852	0.905715	0.111181	11	75486816	75509449	+	ENSMUSG00000020850	0	7218.99	0.915182	-0.12787	0.102563	-1.24674	0.212493	0.527709	Prpf8	protein_coding	pre-mRNA processing factor 8
11	75487301	75487500	*	0.900884	0.919589	0.135513	11	75486816	75509449	+	ENSMUSG00000020850	0	7218.99	0.915182	-0.12787	0.102563	-1.24674	0.212493	0.527709	Prpf8	protein_coding	pre-mRNA processing factor 8
11	75487501	75487700	*	0.900868	0.919589	-0.432344	11	75486816	75509449	+	ENSMUSG00000020850	0	7218.99	0.915182	-0.12787	0.102563	-1.24674	0.212493	0.527709	Prpf8	protein_coding	pre-mRNA processing factor 8
11	75487601	75487800	*	0.332497	0.754649	-3.37498	11	75486816	75509449	+	ENSMUSG00000020850	0	7218.99	0.915182	-0.12787	0.102563	-1.24674	0.212493	0.527709	Prpf8	protein_coding	pre-mRNA processing factor 8
11	75487701	75487900	*	0.231948	0.686294	-6.09074	11	75486816	75509449	+	ENSMUSG00000020850	0	7218.99	0.915182	-0.12787	0.102563	-1.24674	0.212493	0.527709	Prpf8	protein_coding	pre-mRNA processing factor 8
11	75494401	75494600	*	0.0672144	0.460322	-13.4544	11	75486816	75509449	+	ENSMUSG00000020850	0	7218.99	0.915182	-0.12787	0.102563	-1.24674	0.212493	0.527709	Prpf8	protein_coding	pre-mRNA processing factor 8
11	75494501	75494700	*	0.0672144	0.460322	-13.4544	11	75486816	75509449	+	ENSMUSG00000020850	0	7218.99	0.915182	-0.12787	0.102563	-1.24674	0.212493	0.527709	Prpf8	protein_coding	pre-mRNA processing factor 8
11	75494601	75494800	*	0.920208	0.922576	-0.191667	11	75486816	75509449	+	ENSMUSG00000020850	0	7218.99	0.915182	-0.12787	0.102563	-1.24674	0.212493	0.527709	Prpf8	protein_coding	pre-mRNA processing factor 8
11	75494701	75494900	*	0.920208	0.922576	-0.191667	11	75486816	75509449	+	ENSMUSG00000020850	0	7218.99	0.915182	-0.12787	0.102563	-1.24674	0.212493	0.527709	Prpf8	protein_coding	pre-mRNA processing factor 8
11	75494801	75495000	*	0.41912	0.797862	-3.74642	11	75486816	75509449	+	ENSMUSG00000020850	0	7218.99	0.915182	-0.12787	0.102563	-1.24674	0.212493	0.527709	Prpf8	protein_coding	pre-mRNA processing factor 8
11	75494901	75495100	*	0.625403	0.866561	-2.38325	11	75486816	75509449	+	ENSMUSG00000020850	0	7218.99	0.915182	-0.12787	0.102563	-1.24674	0.212493	0.527709	Prpf8	protein_coding	pre-mRNA processing factor 8
11	75496001	75496200	*	0.807654	0.905581	0.673902	11	75486816	75509449	+	ENSMUSG00000020850	0	7218.99	0.915182	-0.12787	0.102563	-1.24674	0.212493	0.527709	Prpf8	protein_coding	pre-mRNA processing factor 8
11	75496101	75496300	*	0.667809	0.877488	1.31295	11	75486816	75509449	+	ENSMUSG00000020850	0	7218.99	0.915182	-0.12787	0.102563	-1.24674	0.212493	0.527709	Prpf8	protein_coding	pre-mRNA processing factor 8
11	75496201	75496400	*	0.914815	0.921664	0.272338	11	75486816	75509449	+	ENSMUSG00000020850	0	7218.99	0.915182	-0.12787	0.102563	-1.24674	0.212493	0.527709	Prpf8	protein_coding	pre-mRNA processing factor 8
11	75496301	75496500	*	0.557834	0.847901	-1.17246	11	75486816	75509449	+	ENSMUSG00000020850	0	7218.99	0.915182	-0.12787	0.102563	-1.24674	0.212493	0.527709	Prpf8	protein_coding	pre-mRNA processing factor 8
11	75496401	75496600	*	0.24324	0.69564	3.56459	11	75486816	75509449	+	ENSMUSG00000020850	0	7218.99	0.915182	-0.12787	0.102563	-1.24674	0.212493	0.527709	Prpf8	protein_coding	pre-mRNA processing factor 8
11	75496501	75496700	*	0.060144	0.441273	8.1363	11	75486816	75509449	+	ENSMUSG00000020850	0	7218.99	0.915182	-0.12787	0.102563	-1.24674	0.212493	0.527709	Prpf8	protein_coding	pre-mRNA processing factor 8
11	75509601	75509800	*	0.527988	0.837653	-2.95882	11	75486816	75509449	+	ENSMUSG00000020850	153	7218.99	0.915182	-0.12787	0.102563	-1.24674	0.212493	0.527709	Prpf8	protein_coding	pre-mRNA processing factor 8
11	75509601	75509800	*	0.527988	0.837653	-2.95882	11	75510094	75513168	+	ENSMUSG00000038195	-295	92.8357	1.14296	0.192779	0.169753	1.13564	0.256106	0.572498	Rilp	protein_coding	Rab interacting lysosomal protein
11	75509701	75509900	*	0.471545	0.818844	-3.07327	11	75510094	75513168	+	ENSMUSG00000038195	-195	92.8357	1.14296	0.192779	0.169753	1.13564	0.256106	0.572498	Rilp	protein_coding	Rab interacting lysosomal protein
11	75509701	75509900	*	0.471545	0.818844	-3.07327	11	75486816	75509449	+	ENSMUSG00000020850	253	7218.99	0.915182	-0.12787	0.102563	-1.24674	0.212493	0.527709	Prpf8	protein_coding	pre-mRNA processing factor 8
11	75511101	75511300	*	0.519292	0.834826	4.54663	11	75510094	75513168	+	ENSMUSG00000038195	0	92.8357	1.14296	0.192779	0.169753	1.13564	0.256106	0.572498	Rilp	protein_coding	Rab interacting lysosomal protein
11	75511101	75511300	*	0.519292	0.834826	4.54663	11	75486816	75509449	+	ENSMUSG00000020850	1653	7218.99	0.915182	-0.12787	0.102563	-1.24674	0.212493	0.527709	Prpf8	protein_coding	pre-mRNA processing factor 8
11	75511201	75511400	*	0.80601	0.905262	1.45095	11	75510094	75513168	+	ENSMUSG00000038195	0	92.8357	1.14296	0.192779	0.169753	1.13564	0.256106	0.572498	Rilp	protein_coding	Rab interacting lysosomal protein
11	75511201	75511400	*	0.80601	0.905262	1.45095	11	75486816	75509449	+	ENSMUSG00000020850	1753	7218.99	0.915182	-0.12787	0.102563	-1.24674	0.212493	0.527709	Prpf8	protein_coding	pre-mRNA processing factor 8
11	75520101	75520300	*	0.335409	0.756174	-3.82413	11	75513540	75526582	+	ENSMUSG00000038188	0	19.7104	1.45092	0.536966	0.430561	1.24713	0.21235	0.527709	Scarf1	protein_coding	scavenger receptor class F, member 1
11	75520201	75520400	*	0.506547	0.830769	-2.97223	11	75513540	75526582	+	ENSMUSG00000038188	0	19.7104	1.45092	0.536966	0.430561	1.24713	0.21235	0.527709	Scarf1	protein_coding	scavenger receptor class F, member 1
11	75530401	75530600	*	0.983303	0.931531	0.0174378	11	75531694	75577575	+	ENSMUSG00000038178	-1095	320.783	5.854	2.54942	0.618711	4.12054	3.77989e-05	0.00416511	Slc43a2	protein_coding	solute carrier family 43, member 2
11	75530501	75530700	*	0.23389	0.687692	0.582089	11	75531694	75577575	+	ENSMUSG00000038178	-995	320.783	5.854	2.54942	0.618711	4.12054	3.77989e-05	0.00416511	Slc43a2	protein_coding	solute carrier family 43, member 2
11	75530601	75530800	*	0.390722	0.785028	0.349142	11	75531694	75577575	+	ENSMUSG00000038178	-895	320.783	5.854	2.54942	0.618711	4.12054	3.77989e-05	0.00416511	Slc43a2	protein_coding	solute carrier family 43, member 2
11	75530701	75530900	*	0.901168	0.919629	-0.0505127	11	75531694	75577575	+	ENSMUSG00000038178	-795	320.783	5.854	2.54942	0.618711	4.12054	3.77989e-05	0.00416511	Slc43a2	protein_coding	solute carrier family 43, member 2
11	75532201	75532400	*	0.773119	0.899474	0.300161	11	75531694	75577575	+	ENSMUSG00000038178	0	320.783	5.854	2.54942	0.618711	4.12054	3.77989e-05	0.00416511	Slc43a2	protein_coding	solute carrier family 43, member 2
11	75533501	75533700	*	0.67445	0.879303	-2.87829	11	75531694	75577575	+	ENSMUSG00000038178	0	320.783	5.854	2.54942	0.618711	4.12054	3.77989e-05	0.00416511	Slc43a2	protein_coding	solute carrier family 43, member 2
11	75535101	75535300	*	0.560367	0.848697	-1.99811	11	75531694	75577575	+	ENSMUSG00000038178	0	320.783	5.854	2.54942	0.618711	4.12054	3.77989e-05	0.00416511	Slc43a2	protein_coding	solute carrier family 43, member 2
11	75535201	75535400	*	0.638321	0.869866	1.05574	11	75531694	75577575	+	ENSMUSG00000038178	0	320.783	5.854	2.54942	0.618711	4.12054	3.77989e-05	0.00416511	Slc43a2	protein_coding	solute carrier family 43, member 2
11	75535301	75535500	*	0.077414	0.483503	5.45251	11	75531694	75577575	+	ENSMUSG00000038178	0	320.783	5.854	2.54942	0.618711	4.12054	3.77989e-05	0.00416511	Slc43a2	protein_coding	solute carrier family 43, member 2
11	75535401	75535600	*	0.736215	0.892579	-1.31342	11	75531694	75577575	+	ENSMUSG00000038178	0	320.783	5.854	2.54942	0.618711	4.12054	3.77989e-05	0.00416511	Slc43a2	protein_coding	solute carrier family 43, member 2
11	75538801	75539000	*	0.199452	0.657133	-6.00141	11	75531694	75577575	+	ENSMUSG00000038178	0	320.783	5.854	2.54942	0.618711	4.12054	3.77989e-05	0.00416511	Slc43a2	protein_coding	solute carrier family 43, member 2
11	75538901	75539100	*	0.0472123	0.402358	-4.7226	11	75531694	75577575	+	ENSMUSG00000038178	0	320.783	5.854	2.54942	0.618711	4.12054	3.77989e-05	0.00416511	Slc43a2	protein_coding	solute carrier family 43, member 2
11	75539001	75539200	*	0.0406159	0.378753	-4.58337	11	75531694	75577575	+	ENSMUSG00000038178	0	320.783	5.854	2.54942	0.618711	4.12054	3.77989e-05	0.00416511	Slc43a2	protein_coding	solute carrier family 43, member 2
11	75539101	75539300	*	0.0366845	0.364141	-7.83823	11	75531694	75577575	+	ENSMUSG00000038178	0	320.783	5.854	2.54942	0.618711	4.12054	3.77989e-05	0.00416511	Slc43a2	protein_coding	solute carrier family 43, member 2
11	75540501	75540700	*	0.845227	0.911726	0.504076	11	75531694	75577575	+	ENSMUSG00000038178	0	320.783	5.854	2.54942	0.618711	4.12054	3.77989e-05	0.00416511	Slc43a2	protein_coding	solute carrier family 43, member 2
11	75540601	75540800	*	0.0755771	0.479638	6.30031	11	75531694	75577575	+	ENSMUSG00000038178	0	320.783	5.854	2.54942	0.618711	4.12054	3.77989e-05	0.00416511	Slc43a2	protein_coding	solute carrier family 43, member 2
11	75540701	75540900	*	0.0010536	0.0721941	6.71482	11	75531694	75577575	+	ENSMUSG00000038178	0	320.783	5.854	2.54942	0.618711	4.12054	3.77989e-05	0.00416511	Slc43a2	protein_coding	solute carrier family 43, member 2
11	75540801	75541000	*	0.000379197	0.0437328	6.04856	11	75531694	75577575	+	ENSMUSG00000038178	0	320.783	5.854	2.54942	0.618711	4.12054	3.77989e-05	0.00416511	Slc43a2	protein_coding	solute carrier family 43, member 2
11	75540901	75541100	*	0.0061782	0.169428	7.64058	11	75531694	75577575	+	ENSMUSG00000038178	0	320.783	5.854	2.54942	0.618711	4.12054	3.77989e-05	0.00416511	Slc43a2	protein_coding	solute carrier family 43, member 2
11	75557401	75557600	*	0.232451	0.686565	2.56145	11	75531694	75577575	+	ENSMUSG00000038178	0	320.783	5.854	2.54942	0.618711	4.12054	3.77989e-05	0.00416511	Slc43a2	protein_coding	solute carrier family 43, member 2
11	75557501	75557700	*	0.195174	0.653453	2.79978	11	75531694	75577575	+	ENSMUSG00000038178	0	320.783	5.854	2.54942	0.618711	4.12054	3.77989e-05	0.00416511	Slc43a2	protein_coding	solute carrier family 43, member 2
11	75557601	75557800	*	0.796605	0.903594	0.338055	11	75531694	75577575	+	ENSMUSG00000038178	0	320.783	5.854	2.54942	0.618711	4.12054	3.77989e-05	0.00416511	Slc43a2	protein_coding	solute carrier family 43, member 2
11	75557701	75557900	*	0.691414	0.883382	-0.676249	11	75531694	75577575	+	ENSMUSG00000038178	0	320.783	5.854	2.54942	0.618711	4.12054	3.77989e-05	0.00416511	Slc43a2	protein_coding	solute carrier family 43, member 2
11	75567601	75567800	*	0.94742	0.926634	-0.237661	11	75531694	75577575	+	ENSMUSG00000038178	0	320.783	5.854	2.54942	0.618711	4.12054	3.77989e-05	0.00416511	Slc43a2	protein_coding	solute carrier family 43, member 2
11	75567701	75567900	*	0.608535	0.86187	-1.93946	11	75531694	75577575	+	ENSMUSG00000038178	0	320.783	5.854	2.54942	0.618711	4.12054	3.77989e-05	0.00416511	Slc43a2	protein_coding	solute carrier family 43, member 2
11	75567801	75568000	*	0.689316	0.882808	2.32505	11	75531694	75577575	+	ENSMUSG00000038178	0	320.783	5.854	2.54942	0.618711	4.12054	3.77989e-05	0.00416511	Slc43a2	protein_coding	solute carrier family 43, member 2
11	75567901	75568100	*	0.406318	0.791829	3.83264	11	75531694	75577575	+	ENSMUSG00000038178	0	320.783	5.854	2.54942	0.618711	4.12054	3.77989e-05	0.00416511	Slc43a2	protein_coding	solute carrier family 43, member 2
11	75570401	75570600	*	0.194498	0.652629	-1.99224	11	75531694	75577575	+	ENSMUSG00000038178	0	320.783	5.854	2.54942	0.618711	4.12054	3.77989e-05	0.00416511	Slc43a2	protein_coding	solute carrier family 43, member 2
11	75570501	75570700	*	0.104174	0.535913	-2.30513	11	75531694	75577575	+	ENSMUSG00000038178	0	320.783	5.854	2.54942	0.618711	4.12054	3.77989e-05	0.00416511	Slc43a2	protein_coding	solute carrier family 43, member 2
11	75570901	75571100	*	0.154761	0.609012	2.97575	11	75531694	75577575	+	ENSMUSG00000038178	0	320.783	5.854	2.54942	0.618711	4.12054	3.77989e-05	0.00416511	Slc43a2	protein_coding	solute carrier family 43, member 2
11	75571001	75571200	*	0.612818	0.863121	-1.20664	11	75531694	75577575	+	ENSMUSG00000038178	0	320.783	5.854	2.54942	0.618711	4.12054	3.77989e-05	0.00416511	Slc43a2	protein_coding	solute carrier family 43, member 2
11	75571101	75571300	*	0.313142	0.743213	-4.97868	11	75531694	75577575	+	ENSMUSG00000038178	0	320.783	5.854	2.54942	0.618711	4.12054	3.77989e-05	0.00416511	Slc43a2	protein_coding	solute carrier family 43, member 2
11	75571201	75571400	*	0.24543	0.697552	-5.2615	11	75531694	75577575	+	ENSMUSG00000038178	0	320.783	5.854	2.54942	0.618711	4.12054	3.77989e-05	0.00416511	Slc43a2	protein_coding	solute carrier family 43, member 2
11	75572601	75572800	*	0.570452	0.851505	3.08995	11	75531694	75577575	+	ENSMUSG00000038178	0	320.783	5.854	2.54942	0.618711	4.12054	3.77989e-05	0.00416511	Slc43a2	protein_coding	solute carrier family 43, member 2
11	75572701	75572900	*	0.165674	0.621698	4.87203	11	75531694	75577575	+	ENSMUSG00000038178	0	320.783	5.854	2.54942	0.618711	4.12054	3.77989e-05	0.00416511	Slc43a2	protein_coding	solute carrier family 43, member 2
11	75572801	75573000	*	0.951705	0.927246	0.219607	11	75531694	75577575	+	ENSMUSG00000038178	0	320.783	5.854	2.54942	0.618711	4.12054	3.77989e-05	0.00416511	Slc43a2	protein_coding	solute carrier family 43, member 2
11	75587601	75587800	*	0.0868164	0.502797	-3.17389	11	75588097	75628804	+	ENSMUSG00000017781	-298	5094.7	1.16421	0.219357	0.09799	2.23856	0.0251844	0.178176	Pitpna	protein_coding	phosphatidylinositol transfer protein, alpha
11	75587601	75587800	*	0.0868164	0.502797	-3.17389	11	75589665	75594771	-	ENSMUSG00000085088	1866	21.2185	1.68742	0.754818	0.338529	2.2297	0.0257675	0.180129	4931413K12Rik	processed_transcript	RIKEN cDNA 4931413K12 gene
11	75587701	75587900	*	0.188187	0.646389	-1.8464	11	75588097	75628804	+	ENSMUSG00000017781	-198	5094.7	1.16421	0.219357	0.09799	2.23856	0.0251844	0.178176	Pitpna	protein_coding	phosphatidylinositol transfer protein, alpha
11	75587701	75587900	*	0.188187	0.646389	-1.8464	11	75589665	75594771	-	ENSMUSG00000085088	1766	21.2185	1.68742	0.754818	0.338529	2.2297	0.0257675	0.180129	4931413K12Rik	processed_transcript	RIKEN cDNA 4931413K12 gene
11	75587801	75588000	*	0.56553	0.85009	0.481447	11	75588097	75628804	+	ENSMUSG00000017781	-98	5094.7	1.16421	0.219357	0.09799	2.23856	0.0251844	0.178176	Pitpna	protein_coding	phosphatidylinositol transfer protein, alpha
11	75587801	75588000	*	0.56553	0.85009	0.481447	11	75589665	75594771	-	ENSMUSG00000085088	1666	21.2185	1.68742	0.754818	0.338529	2.2297	0.0257675	0.180129	4931413K12Rik	processed_transcript	RIKEN cDNA 4931413K12 gene
11	75587901	75588100	*	0.339141	0.758146	0.63818	11	75588097	75628804	+	ENSMUSG00000017781	0	5094.7	1.16421	0.219357	0.09799	2.23856	0.0251844	0.178176	Pitpna	protein_coding	phosphatidylinositol transfer protein, alpha
11	75587901	75588100	*	0.339141	0.758146	0.63818	11	75589665	75594771	-	ENSMUSG00000085088	1566	21.2185	1.68742	0.754818	0.338529	2.2297	0.0257675	0.180129	4931413K12Rik	processed_transcript	RIKEN cDNA 4931413K12 gene
11	75589401	75589600	*	0.773	0.899459	-0.955337	11	75588097	75628804	+	ENSMUSG00000017781	0	5094.7	1.16421	0.219357	0.09799	2.23856	0.0251844	0.178176	Pitpna	protein_coding	phosphatidylinositol transfer protein, alpha
11	75589401	75589600	*	0.773	0.899459	-0.955337	11	75589665	75594771	-	ENSMUSG00000085088	66	21.2185	1.68742	0.754818	0.338529	2.2297	0.0257675	0.180129	4931413K12Rik	processed_transcript	RIKEN cDNA 4931413K12 gene
11	75590401	75590600	*	0.40366	0.79071	-3.23364	11	75588097	75628804	+	ENSMUSG00000017781	0	5094.7	1.16421	0.219357	0.09799	2.23856	0.0251844	0.178176	Pitpna	protein_coding	phosphatidylinositol transfer protein, alpha
11	75590401	75590600	*	0.40366	0.79071	-3.23364	11	75589665	75594771	-	ENSMUSG00000085088	0	21.2185	1.68742	0.754818	0.338529	2.2297	0.0257675	0.180129	4931413K12Rik	processed_transcript	RIKEN cDNA 4931413K12 gene
11	75590501	75590700	*	0.237394	0.690886	-3.73949	11	75588097	75628804	+	ENSMUSG00000017781	0	5094.7	1.16421	0.219357	0.09799	2.23856	0.0251844	0.178176	Pitpna	protein_coding	phosphatidylinositol transfer protein, alpha
11	75590501	75590700	*	0.237394	0.690886	-3.73949	11	75589665	75594771	-	ENSMUSG00000085088	0	21.2185	1.68742	0.754818	0.338529	2.2297	0.0257675	0.180129	4931413K12Rik	processed_transcript	RIKEN cDNA 4931413K12 gene
11	75590601	75590800	*	0.944914	0.92627	0.199208	11	75588097	75628804	+	ENSMUSG00000017781	0	5094.7	1.16421	0.219357	0.09799	2.23856	0.0251844	0.178176	Pitpna	protein_coding	phosphatidylinositol transfer protein, alpha
11	75590601	75590800	*	0.944914	0.92627	0.199208	11	75589665	75594771	-	ENSMUSG00000085088	0	21.2185	1.68742	0.754818	0.338529	2.2297	0.0257675	0.180129	4931413K12Rik	processed_transcript	RIKEN cDNA 4931413K12 gene
11	75590701	75590900	*	0.603168	0.860665	2.29773	11	75588097	75628804	+	ENSMUSG00000017781	0	5094.7	1.16421	0.219357	0.09799	2.23856	0.0251844	0.178176	Pitpna	protein_coding	phosphatidylinositol transfer protein, alpha
11	75590701	75590900	*	0.603168	0.860665	2.29773	11	75589665	75594771	-	ENSMUSG00000085088	0	21.2185	1.68742	0.754818	0.338529	2.2297	0.0257675	0.180129	4931413K12Rik	processed_transcript	RIKEN cDNA 4931413K12 gene
11	75592601	75592800	*	0.572301	0.852048	0.908153	11	75588097	75628804	+	ENSMUSG00000017781	0	5094.7	1.16421	0.219357	0.09799	2.23856	0.0251844	0.178176	Pitpna	protein_coding	phosphatidylinositol transfer protein, alpha
11	75592601	75592800	*	0.572301	0.852048	0.908153	11	75589665	75594771	-	ENSMUSG00000085088	0	21.2185	1.68742	0.754818	0.338529	2.2297	0.0257675	0.180129	4931413K12Rik	processed_transcript	RIKEN cDNA 4931413K12 gene
11	75592701	75592900	*	0.670426	0.87826	0.500792	11	75588097	75628804	+	ENSMUSG00000017781	0	5094.7	1.16421	0.219357	0.09799	2.23856	0.0251844	0.178176	Pitpna	protein_coding	phosphatidylinositol transfer protein, alpha
11	75592701	75592900	*	0.670426	0.87826	0.500792	11	75589665	75594771	-	ENSMUSG00000085088	0	21.2185	1.68742	0.754818	0.338529	2.2297	0.0257675	0.180129	4931413K12Rik	processed_transcript	RIKEN cDNA 4931413K12 gene
11	75592801	75593000	*	0.606507	0.861484	0.787448	11	75588097	75628804	+	ENSMUSG00000017781	0	5094.7	1.16421	0.219357	0.09799	2.23856	0.0251844	0.178176	Pitpna	protein_coding	phosphatidylinositol transfer protein, alpha
11	75592801	75593000	*	0.606507	0.861484	0.787448	11	75589665	75594771	-	ENSMUSG00000085088	0	21.2185	1.68742	0.754818	0.338529	2.2297	0.0257675	0.180129	4931413K12Rik	processed_transcript	RIKEN cDNA 4931413K12 gene
11	75595301	75595500	*	0.136196	0.584842	-10.1015	11	75588097	75628804	+	ENSMUSG00000017781	0	5094.7	1.16421	0.219357	0.09799	2.23856	0.0251844	0.178176	Pitpna	protein_coding	phosphatidylinositol transfer protein, alpha
11	75595301	75595500	*	0.136196	0.584842	-10.1015	11	75589665	75594771	-	ENSMUSG00000085088	-531	21.2185	1.68742	0.754818	0.338529	2.2297	0.0257675	0.180129	4931413K12Rik	processed_transcript	RIKEN cDNA 4931413K12 gene
11	75595401	75595600	*	0.136196	0.584842	-10.1015	11	75588097	75628804	+	ENSMUSG00000017781	0	5094.7	1.16421	0.219357	0.09799	2.23856	0.0251844	0.178176	Pitpna	protein_coding	phosphatidylinositol transfer protein, alpha
11	75595401	75595600	*	0.136196	0.584842	-10.1015	11	75589665	75594771	-	ENSMUSG00000085088	-631	21.2185	1.68742	0.754818	0.338529	2.2297	0.0257675	0.180129	4931413K12Rik	processed_transcript	RIKEN cDNA 4931413K12 gene
11	75595501	75595700	*	0.251812	0.701749	-5.54499	11	75588097	75628804	+	ENSMUSG00000017781	0	5094.7	1.16421	0.219357	0.09799	2.23856	0.0251844	0.178176	Pitpna	protein_coding	phosphatidylinositol transfer protein, alpha
11	75595501	75595700	*	0.251812	0.701749	-5.54499	11	75589665	75594771	-	ENSMUSG00000085088	-731	21.2185	1.68742	0.754818	0.338529	2.2297	0.0257675	0.180129	4931413K12Rik	processed_transcript	RIKEN cDNA 4931413K12 gene
11	75595601	75595800	*	0.251812	0.701749	-5.54499	11	75588097	75628804	+	ENSMUSG00000017781	0	5094.7	1.16421	0.219357	0.09799	2.23856	0.0251844	0.178176	Pitpna	protein_coding	phosphatidylinositol transfer protein, alpha
11	75595601	75595800	*	0.251812	0.701749	-5.54499	11	75589665	75594771	-	ENSMUSG00000085088	-831	21.2185	1.68742	0.754818	0.338529	2.2297	0.0257675	0.180129	4931413K12Rik	processed_transcript	RIKEN cDNA 4931413K12 gene
11	75599701	75599900	*	0.0104726	0.215117	4.77718	11	75588097	75628804	+	ENSMUSG00000017781	0	5094.7	1.16421	0.219357	0.09799	2.23856	0.0251844	0.178176	Pitpna	protein_coding	phosphatidylinositol transfer protein, alpha
11	75599701	75599900	*	0.0104726	0.215117	4.77718	11	75599641	75600027	-	ENSMUSG00000081485	0	23.148	1.44415	0.530222	0.23683	2.23883	0.0251673	0.178156	Gm12338	processed_pseudogene	predicted gene 12338
11	75599801	75600000	*	0.209886	0.667275	1.66015	11	75588097	75628804	+	ENSMUSG00000017781	0	5094.7	1.16421	0.219357	0.09799	2.23856	0.0251844	0.178176	Pitpna	protein_coding	phosphatidylinositol transfer protein, alpha
11	75599801	75600000	*	0.209886	0.667275	1.66015	11	75599641	75600027	-	ENSMUSG00000081485	0	23.148	1.44415	0.530222	0.23683	2.23883	0.0251673	0.178156	Gm12338	processed_pseudogene	predicted gene 12338
11	75599901	75600100	*	0.820536	0.907578	0.300689	11	75588097	75628804	+	ENSMUSG00000017781	0	5094.7	1.16421	0.219357	0.09799	2.23856	0.0251844	0.178176	Pitpna	protein_coding	phosphatidylinositol transfer protein, alpha
11	75599901	75600100	*	0.820536	0.907578	0.300689	11	75599641	75600027	-	ENSMUSG00000081485	0	23.148	1.44415	0.530222	0.23683	2.23883	0.0251673	0.178156	Gm12338	processed_pseudogene	predicted gene 12338
11	75600001	75600200	*	0.768646	0.898787	-0.871491	11	75588097	75628804	+	ENSMUSG00000017781	0	5094.7	1.16421	0.219357	0.09799	2.23856	0.0251844	0.178176	Pitpna	protein_coding	phosphatidylinositol transfer protein, alpha
11	75600001	75600200	*	0.768646	0.898787	-0.871491	11	75599641	75600027	-	ENSMUSG00000081485	0	23.148	1.44415	0.530222	0.23683	2.23883	0.0251673	0.178156	Gm12338	processed_pseudogene	predicted gene 12338
11	75619001	75619200	*	0.68606	0.881998	1.52459	11	75588097	75628804	+	ENSMUSG00000017781	0	5094.7	1.16421	0.219357	0.09799	2.23856	0.0251844	0.178176	Pitpna	protein_coding	phosphatidylinositol transfer protein, alpha
11	75619101	75619300	*	0.781842	0.90091	-0.500066	11	75588097	75628804	+	ENSMUSG00000017781	0	5094.7	1.16421	0.219357	0.09799	2.23856	0.0251844	0.178176	Pitpna	protein_coding	phosphatidylinositol transfer protein, alpha
11	75619201	75619400	*	0.760046	0.897193	0.622637	11	75588097	75628804	+	ENSMUSG00000017781	0	5094.7	1.16421	0.219357	0.09799	2.23856	0.0251844	0.178176	Pitpna	protein_coding	phosphatidylinositol transfer protein, alpha
11	75619301	75619500	*	0.248297	0.699424	4.91453	11	75588097	75628804	+	ENSMUSG00000017781	0	5094.7	1.16421	0.219357	0.09799	2.23856	0.0251844	0.178176	Pitpna	protein_coding	phosphatidylinositol transfer protein, alpha
11	75621501	75621700	*	0.0798419	0.488781	-12.385	11	75588097	75628804	+	ENSMUSG00000017781	0	5094.7	1.16421	0.219357	0.09799	2.23856	0.0251844	0.178176	Pitpna	protein_coding	phosphatidylinositol transfer protein, alpha
11	75621601	75621800	*	0.0798419	0.488781	-12.385	11	75588097	75628804	+	ENSMUSG00000017781	0	5094.7	1.16421	0.219357	0.09799	2.23856	0.0251844	0.178176	Pitpna	protein_coding	phosphatidylinositol transfer protein, alpha
11	75622201	75622400	*	0.835011	0.909866	-0.389437	11	75588097	75628804	+	ENSMUSG00000017781	0	5094.7	1.16421	0.219357	0.09799	2.23856	0.0251844	0.178176	Pitpna	protein_coding	phosphatidylinositol transfer protein, alpha
11	75622301	75622500	*	0.835011	0.909866	-0.389437	11	75588097	75628804	+	ENSMUSG00000017781	0	5094.7	1.16421	0.219357	0.09799	2.23856	0.0251844	0.178176	Pitpna	protein_coding	phosphatidylinositol transfer protein, alpha
11	75622401	75622600	*	0.146853	0.599047	3.96465	11	75588097	75628804	+	ENSMUSG00000017781	0	5094.7	1.16421	0.219357	0.09799	2.23856	0.0251844	0.178176	Pitpna	protein_coding	phosphatidylinositol transfer protein, alpha
11	75622501	75622700	*	0.542206	0.84266	1.30102	11	75588097	75628804	+	ENSMUSG00000017781	0	5094.7	1.16421	0.219357	0.09799	2.23856	0.0251844	0.178176	Pitpna	protein_coding	phosphatidylinositol transfer protein, alpha
11	75622601	75622800	*	0.568408	0.850904	-2.0367	11	75588097	75628804	+	ENSMUSG00000017781	0	5094.7	1.16421	0.219357	0.09799	2.23856	0.0251844	0.178176	Pitpna	protein_coding	phosphatidylinositol transfer protein, alpha
11	75629901	75630100	*	0.881067	0.916776	-0.44444	11	75630988	75648871	+	ENSMUSG00000006127	-889	951.28	1.3201	0.400646	0.180201	2.22332	0.026194	0.181397	Inpp5k	protein_coding	inositol polyphosphate 5-phosphatase K
11	75629901	75630100	*	0.881067	0.916776	-0.44444	11	75588097	75628804	+	ENSMUSG00000017781	1098	5094.7	1.16421	0.219357	0.09799	2.23856	0.0251844	0.178176	Pitpna	protein_coding	phosphatidylinositol transfer protein, alpha
11	75630001	75630200	*	0.881067	0.916776	-0.44444	11	75630988	75648871	+	ENSMUSG00000006127	-789	951.28	1.3201	0.400646	0.180201	2.22332	0.026194	0.181397	Inpp5k	protein_coding	inositol polyphosphate 5-phosphatase K
11	75630001	75630200	*	0.881067	0.916776	-0.44444	11	75588097	75628804	+	ENSMUSG00000017781	1198	5094.7	1.16421	0.219357	0.09799	2.23856	0.0251844	0.178176	Pitpna	protein_coding	phosphatidylinositol transfer protein, alpha
11	75630101	75630300	*	0.0428278	0.387325	-6.57058	11	75630988	75648871	+	ENSMUSG00000006127	-689	951.28	1.3201	0.400646	0.180201	2.22332	0.026194	0.181397	Inpp5k	protein_coding	inositol polyphosphate 5-phosphatase K
11	75630101	75630300	*	0.0428278	0.387325	-6.57058	11	75588097	75628804	+	ENSMUSG00000017781	1298	5094.7	1.16421	0.219357	0.09799	2.23856	0.0251844	0.178176	Pitpna	protein_coding	phosphatidylinositol transfer protein, alpha
11	75630201	75630400	*	0.023754	0.305974	-2.21973	11	75630988	75648871	+	ENSMUSG00000006127	-589	951.28	1.3201	0.400646	0.180201	2.22332	0.026194	0.181397	Inpp5k	protein_coding	inositol polyphosphate 5-phosphatase K
11	75630201	75630400	*	0.023754	0.305974	-2.21973	11	75588097	75628804	+	ENSMUSG00000017781	1398	5094.7	1.16421	0.219357	0.09799	2.23856	0.0251844	0.178176	Pitpna	protein_coding	phosphatidylinositol transfer protein, alpha
11	75630301	75630500	*	0.690953	0.88327	0.272894	11	75630988	75648871	+	ENSMUSG00000006127	-489	951.28	1.3201	0.400646	0.180201	2.22332	0.026194	0.181397	Inpp5k	protein_coding	inositol polyphosphate 5-phosphatase K
11	75630301	75630500	*	0.690953	0.88327	0.272894	11	75588097	75628804	+	ENSMUSG00000017781	1498	5094.7	1.16421	0.219357	0.09799	2.23856	0.0251844	0.178176	Pitpna	protein_coding	phosphatidylinositol transfer protein, alpha
11	75630401	75630600	*	0.418452	0.797617	0.678267	11	75630988	75648871	+	ENSMUSG00000006127	-389	951.28	1.3201	0.400646	0.180201	2.22332	0.026194	0.181397	Inpp5k	protein_coding	inositol polyphosphate 5-phosphatase K
11	75630401	75630600	*	0.418452	0.797617	0.678267	11	75588097	75628804	+	ENSMUSG00000017781	1598	5094.7	1.16421	0.219357	0.09799	2.23856	0.0251844	0.178176	Pitpna	protein_coding	phosphatidylinositol transfer protein, alpha
11	75631101	75631300	*	0.571485	0.85174	0.303864	11	75630988	75648871	+	ENSMUSG00000006127	0	951.28	1.3201	0.400646	0.180201	2.22332	0.026194	0.181397	Inpp5k	protein_coding	inositol polyphosphate 5-phosphatase K
11	75631201	75631400	*	0.0326008	0.347388	0.860757	11	75630988	75648871	+	ENSMUSG00000006127	0	951.28	1.3201	0.400646	0.180201	2.22332	0.026194	0.181397	Inpp5k	protein_coding	inositol polyphosphate 5-phosphatase K
11	75631301	75631500	*	0.144228	0.59554	0.602171	11	75630988	75648871	+	ENSMUSG00000006127	0	951.28	1.3201	0.400646	0.180201	2.22332	0.026194	0.181397	Inpp5k	protein_coding	inositol polyphosphate 5-phosphatase K
11	75631401	75631600	*	0.421248	0.798581	-0.590431	11	75630988	75648871	+	ENSMUSG00000006127	0	951.28	1.3201	0.400646	0.180201	2.22332	0.026194	0.181397	Inpp5k	protein_coding	inositol polyphosphate 5-phosphatase K
11	75631501	75631700	*	0.373605	0.777102	-0.345619	11	75630988	75648871	+	ENSMUSG00000006127	0	951.28	1.3201	0.400646	0.180201	2.22332	0.026194	0.181397	Inpp5k	protein_coding	inositol polyphosphate 5-phosphatase K
11	75631601	75631800	*	0.968563	0.929447	-0.0163834	11	75630988	75648871	+	ENSMUSG00000006127	0	951.28	1.3201	0.400646	0.180201	2.22332	0.026194	0.181397	Inpp5k	protein_coding	inositol polyphosphate 5-phosphatase K
11	75631701	75631900	*	0.517828	0.834399	0.840656	11	75630988	75648871	+	ENSMUSG00000006127	0	951.28	1.3201	0.400646	0.180201	2.22332	0.026194	0.181397	Inpp5k	protein_coding	inositol polyphosphate 5-phosphatase K
11	75632001	75632200	*	0.740876	0.893348	1.50161	11	75630988	75648871	+	ENSMUSG00000006127	0	951.28	1.3201	0.400646	0.180201	2.22332	0.026194	0.181397	Inpp5k	protein_coding	inositol polyphosphate 5-phosphatase K
11	75632101	75632300	*	0.681286	0.881025	-1.77617	11	75630988	75648871	+	ENSMUSG00000006127	0	951.28	1.3201	0.400646	0.180201	2.22332	0.026194	0.181397	Inpp5k	protein_coding	inositol polyphosphate 5-phosphatase K
11	75632201	75632400	*	0.19788	0.656108	-5.39761	11	75630988	75648871	+	ENSMUSG00000006127	0	951.28	1.3201	0.400646	0.180201	2.22332	0.026194	0.181397	Inpp5k	protein_coding	inositol polyphosphate 5-phosphatase K
11	75632301	75632500	*	0.00286413	0.117084	-11.066	11	75630988	75648871	+	ENSMUSG00000006127	0	951.28	1.3201	0.400646	0.180201	2.22332	0.026194	0.181397	Inpp5k	protein_coding	inositol polyphosphate 5-phosphatase K
11	75632401	75632600	*	0.0360297	0.361704	-7.62641	11	75630988	75648871	+	ENSMUSG00000006127	0	951.28	1.3201	0.400646	0.180201	2.22332	0.026194	0.181397	Inpp5k	protein_coding	inositol polyphosphate 5-phosphatase K
11	75646901	75647100	*	0.904973	0.920204	0.535433	11	75630988	75648871	+	ENSMUSG00000006127	0	951.28	1.3201	0.400646	0.180201	2.22332	0.026194	0.181397	Inpp5k	protein_coding	inositol polyphosphate 5-phosphatase K
11	75647001	75647200	*	0.666871	0.877221	2.27273	11	75630988	75648871	+	ENSMUSG00000006127	0	951.28	1.3201	0.400646	0.180201	2.22332	0.026194	0.181397	Inpp5k	protein_coding	inositol polyphosphate 5-phosphatase K
11	75647101	75647300	*	0.745856	0.894341	-0.818713	11	75630988	75648871	+	ENSMUSG00000006127	0	951.28	1.3201	0.400646	0.180201	2.22332	0.026194	0.181397	Inpp5k	protein_coding	inositol polyphosphate 5-phosphatase K
11	75647201	75647400	*	0.881085	0.916786	-0.338138	11	75630988	75648871	+	ENSMUSG00000006127	0	951.28	1.3201	0.400646	0.180201	2.22332	0.026194	0.181397	Inpp5k	protein_coding	inositol polyphosphate 5-phosphatase K
11	75647801	75648000	*	0.681165	0.880976	1.20729	11	75630988	75648871	+	ENSMUSG00000006127	0	951.28	1.3201	0.400646	0.180201	2.22332	0.026194	0.181397	Inpp5k	protein_coding	inositol polyphosphate 5-phosphatase K
11	75647901	75648100	*	0.773599	0.899566	-0.583087	11	75630988	75648871	+	ENSMUSG00000006127	0	951.28	1.3201	0.400646	0.180201	2.22332	0.026194	0.181397	Inpp5k	protein_coding	inositol polyphosphate 5-phosphatase K
11	75648001	75648200	*	0.0911738	0.511568	-4.78573	11	75630988	75648871	+	ENSMUSG00000006127	0	951.28	1.3201	0.400646	0.180201	2.22332	0.026194	0.181397	Inpp5k	protein_coding	inositol polyphosphate 5-phosphatase K
11	75648101	75648300	*	0.0297359	0.335131	-11.0802	11	75630988	75648871	+	ENSMUSG00000006127	0	951.28	1.3201	0.400646	0.180201	2.22332	0.026194	0.181397	Inpp5k	protein_coding	inositol polyphosphate 5-phosphatase K
11	75648901	75649100	*	0.499956	0.828532	1.83983	11	75630988	75648871	+	ENSMUSG00000006127	31	951.28	1.3201	0.400646	0.180201	2.22332	0.026194	0.181397	Inpp5k	protein_coding	inositol polyphosphate 5-phosphatase K
11	75648901	75649100	*	0.499956	0.828532	1.83983	11	75650504	75673910	+	ENSMUSG00000017774	-1405	15008.2	0.915195	-0.12785	0.129765	-0.985236	0.324508	0.633091	Myo1c	protein_coding	myosin IC
11	75649001	75649200	*	0.294035	0.731442	2.91615	11	75630988	75648871	+	ENSMUSG00000006127	131	951.28	1.3201	0.400646	0.180201	2.22332	0.026194	0.181397	Inpp5k	protein_coding	inositol polyphosphate 5-phosphatase K
11	75649001	75649200	*	0.294035	0.731442	2.91615	11	75650504	75673910	+	ENSMUSG00000017774	-1305	15008.2	0.915195	-0.12785	0.129765	-0.985236	0.324508	0.633091	Myo1c	protein_coding	myosin IC
11	75653601	75653800	*	0.831282	0.909192	-0.425361	11	75650504	75673910	+	ENSMUSG00000017774	0	15008.2	0.915195	-0.12785	0.129765	-0.985236	0.324508	0.633091	Myo1c	protein_coding	myosin IC
11	75653701	75653900	*	0.352863	0.766186	-1.25614	11	75650504	75673910	+	ENSMUSG00000017774	0	15008.2	0.915195	-0.12785	0.129765	-0.985236	0.324508	0.633091	Myo1c	protein_coding	myosin IC
11	75653801	75654000	*	0.000917502	0.067454	-2.20608	11	75650504	75673910	+	ENSMUSG00000017774	0	15008.2	0.915195	-0.12785	0.129765	-0.985236	0.324508	0.633091	Myo1c	protein_coding	myosin IC
11	75653901	75654100	*	0.00551413	0.160624	-2.17295	11	75650504	75673910	+	ENSMUSG00000017774	0	15008.2	0.915195	-0.12785	0.129765	-0.985236	0.324508	0.633091	Myo1c	protein_coding	myosin IC
11	75654601	75654800	*	0.907146	0.920503	-0.476554	11	75650504	75673910	+	ENSMUSG00000017774	0	15008.2	0.915195	-0.12785	0.129765	-0.985236	0.324508	0.633091	Myo1c	protein_coding	myosin IC
11	75654701	75654900	*	0.142827	0.593639	-4.9839	11	75650504	75673910	+	ENSMUSG00000017774	0	15008.2	0.915195	-0.12785	0.129765	-0.985236	0.324508	0.633091	Myo1c	protein_coding	myosin IC
11	75654801	75655000	*	0.00871472	0.198473	-14.5993	11	75650504	75673910	+	ENSMUSG00000017774	0	15008.2	0.915195	-0.12785	0.129765	-0.985236	0.324508	0.633091	Myo1c	protein_coding	myosin IC
11	75654901	75655100	*	0.000470187	0.0485861	-20.0659	11	75650504	75673910	+	ENSMUSG00000017774	0	15008.2	0.915195	-0.12785	0.129765	-0.985236	0.324508	0.633091	Myo1c	protein_coding	myosin IC
11	75655001	75655200	*	0.017874	0.271162	-9.83793	11	75650504	75673910	+	ENSMUSG00000017774	0	15008.2	0.915195	-0.12785	0.129765	-0.985236	0.324508	0.633091	Myo1c	protein_coding	myosin IC
11	75655101	75655300	*	0.412754	0.7948	-5.01882	11	75650504	75673910	+	ENSMUSG00000017774	0	15008.2	0.915195	-0.12785	0.129765	-0.985236	0.324508	0.633091	Myo1c	protein_coding	myosin IC
11	75656101	75656300	*	0.0393011	0.37364	-0.709274	11	75650504	75673910	+	ENSMUSG00000017774	0	15008.2	0.915195	-0.12785	0.129765	-0.985236	0.324508	0.633091	Myo1c	protein_coding	myosin IC
11	75656201	75656400	*	0.033054	0.349407	-0.653771	11	75650504	75673910	+	ENSMUSG00000017774	0	15008.2	0.915195	-0.12785	0.129765	-0.985236	0.324508	0.633091	Myo1c	protein_coding	myosin IC
11	75656301	75656500	*	0.215683	0.672318	-0.691854	11	75650504	75673910	+	ENSMUSG00000017774	0	15008.2	0.915195	-0.12785	0.129765	-0.985236	0.324508	0.633091	Myo1c	protein_coding	myosin IC
11	75656901	75657100	*	0.425638	0.800536	-2.03591	11	75650504	75673910	+	ENSMUSG00000017774	0	15008.2	0.915195	-0.12785	0.129765	-0.985236	0.324508	0.633091	Myo1c	protein_coding	myosin IC
11	75657001	75657200	*	0.559336	0.848408	-1.69813	11	75650504	75673910	+	ENSMUSG00000017774	0	15008.2	0.915195	-0.12785	0.129765	-0.985236	0.324508	0.633091	Myo1c	protein_coding	myosin IC
11	75657101	75657300	*	0.42006	0.79821	-4.13909	11	75650504	75673910	+	ENSMUSG00000017774	0	15008.2	0.915195	-0.12785	0.129765	-0.985236	0.324508	0.633091	Myo1c	protein_coding	myosin IC
11	75657201	75657400	*	0.336198	0.756751	-3.91014	11	75650504	75673910	+	ENSMUSG00000017774	0	15008.2	0.915195	-0.12785	0.129765	-0.985236	0.324508	0.633091	Myo1c	protein_coding	myosin IC
11	75657301	75657500	*	0.123506	0.567053	-6.91674	11	75650504	75673910	+	ENSMUSG00000017774	0	15008.2	0.915195	-0.12785	0.129765	-0.985236	0.324508	0.633091	Myo1c	protein_coding	myosin IC
11	75657401	75657600	*	0.0906628	0.510815	-8.59749	11	75650504	75673910	+	ENSMUSG00000017774	0	15008.2	0.915195	-0.12785	0.129765	-0.985236	0.324508	0.633091	Myo1c	protein_coding	myosin IC
11	75678901	75679100	*	0.673541	0.879093	-0.342482	11	75679259	75706908	+	ENSMUSG00000017776	-160	4742.28	0.913206	-0.130988	0.0876985	-1.49362	0.135275	0.42264	Crk	protein_coding	v-crk avian sarcoma virus CT10 oncogene homolog
11	75679901	75680100	*	0.304417	0.737744	0.445425	11	75679259	75706908	+	ENSMUSG00000017776	0	4742.28	0.913206	-0.130988	0.0876985	-1.49362	0.135275	0.42264	Crk	protein_coding	v-crk avian sarcoma virus CT10 oncogene homolog
11	75680001	75680200	*	0.749679	0.895066	0.18803	11	75679259	75706908	+	ENSMUSG00000017776	0	4742.28	0.913206	-0.130988	0.0876985	-1.49362	0.135275	0.42264	Crk	protein_coding	v-crk avian sarcoma virus CT10 oncogene homolog
11	75680101	75680300	*	0.288035	0.727544	-0.5282	11	75679259	75706908	+	ENSMUSG00000017776	0	4742.28	0.913206	-0.130988	0.0876985	-1.49362	0.135275	0.42264	Crk	protein_coding	v-crk avian sarcoma virus CT10 oncogene homolog
11	75680201	75680400	*	0.00938998	0.204866	-0.910273	11	75679259	75706908	+	ENSMUSG00000017776	0	4742.28	0.913206	-0.130988	0.0876985	-1.49362	0.135275	0.42264	Crk	protein_coding	v-crk avian sarcoma virus CT10 oncogene homolog
11	75680401	75680600	*	0.848312	0.912124	-0.171486	11	75679259	75706908	+	ENSMUSG00000017776	0	4742.28	0.913206	-0.130988	0.0876985	-1.49362	0.135275	0.42264	Crk	protein_coding	v-crk avian sarcoma virus CT10 oncogene homolog
11	75680501	75680700	*	0.383585	0.781566	-1.09981	11	75679259	75706908	+	ENSMUSG00000017776	0	4742.28	0.913206	-0.130988	0.0876985	-1.49362	0.135275	0.42264	Crk	protein_coding	v-crk avian sarcoma virus CT10 oncogene homolog
11	75680601	75680800	*	0.201426	0.659279	-1.66822	11	75679259	75706908	+	ENSMUSG00000017776	0	4742.28	0.913206	-0.130988	0.0876985	-1.49362	0.135275	0.42264	Crk	protein_coding	v-crk avian sarcoma virus CT10 oncogene homolog
11	75680701	75680900	*	0.252211	0.701953	-1.74332	11	75679259	75706908	+	ENSMUSG00000017776	0	4742.28	0.913206	-0.130988	0.0876985	-1.49362	0.135275	0.42264	Crk	protein_coding	v-crk avian sarcoma virus CT10 oncogene homolog
11	75731601	75731800	*	0.529681	0.838295	-3.33952	11	75732869	75765845	+	ENSMUSG00000020849	-1070	17759.9	0.996695	-0.00477665	0.0963174	-0.0495927	0.960447	0.987531	Ywhae	protein_coding	tyrosine 3-monooxygenase/tryptophan 5-monooxygenase activation protein, epsilon polypeptide
11	75731701	75731900	*	0.798245	0.903876	0.627118	11	75732869	75765845	+	ENSMUSG00000020849	-970	17759.9	0.996695	-0.00477665	0.0963174	-0.0495927	0.960447	0.987531	Ywhae	protein_coding	tyrosine 3-monooxygenase/tryptophan 5-monooxygenase activation protein, epsilon polypeptide
11	75731801	75732000	*	0.769351	0.898959	-0.665513	11	75732869	75765845	+	ENSMUSG00000020849	-870	17759.9	0.996695	-0.00477665	0.0963174	-0.0495927	0.960447	0.987531	Ywhae	protein_coding	tyrosine 3-monooxygenase/tryptophan 5-monooxygenase activation protein, epsilon polypeptide
11	75731901	75732100	*	0.984914	0.931685	-0.0699349	11	75732869	75765845	+	ENSMUSG00000020849	-770	17759.9	0.996695	-0.00477665	0.0963174	-0.0495927	0.960447	0.987531	Ywhae	protein_coding	tyrosine 3-monooxygenase/tryptophan 5-monooxygenase activation protein, epsilon polypeptide
11	75732001	75732200	*	0.439485	0.806577	2.46044	11	75732869	75765845	+	ENSMUSG00000020849	-670	17759.9	0.996695	-0.00477665	0.0963174	-0.0495927	0.960447	0.987531	Ywhae	protein_coding	tyrosine 3-monooxygenase/tryptophan 5-monooxygenase activation protein, epsilon polypeptide
11	75732101	75732300	*	0.83321	0.909489	-1.00417	11	75732869	75765845	+	ENSMUSG00000020849	-570	17759.9	0.996695	-0.00477665	0.0963174	-0.0495927	0.960447	0.987531	Ywhae	protein_coding	tyrosine 3-monooxygenase/tryptophan 5-monooxygenase activation protein, epsilon polypeptide
11	75740201	75740400	*	0.458162	0.813941	5.03604	11	75732869	75765845	+	ENSMUSG00000020849	0	17759.9	0.996695	-0.00477665	0.0963174	-0.0495927	0.960447	0.987531	Ywhae	protein_coding	tyrosine 3-monooxygenase/tryptophan 5-monooxygenase activation protein, epsilon polypeptide
11	75740301	75740500	*	0.361736	0.770943	4.1688	11	75732869	75765845	+	ENSMUSG00000020849	0	17759.9	0.996695	-0.00477665	0.0963174	-0.0495927	0.960447	0.987531	Ywhae	protein_coding	tyrosine 3-monooxygenase/tryptophan 5-monooxygenase activation protein, epsilon polypeptide
11	75741601	75741800	*	0.11757	0.558929	3.49597	11	75732869	75765845	+	ENSMUSG00000020849	0	17759.9	0.996695	-0.00477665	0.0963174	-0.0495927	0.960447	0.987531	Ywhae	protein_coding	tyrosine 3-monooxygenase/tryptophan 5-monooxygenase activation protein, epsilon polypeptide
11	75741701	75741900	*	0.437146	0.805669	4.10455	11	75732869	75765845	+	ENSMUSG00000020849	0	17759.9	0.996695	-0.00477665	0.0963174	-0.0495927	0.960447	0.987531	Ywhae	protein_coding	tyrosine 3-monooxygenase/tryptophan 5-monooxygenase activation protein, epsilon polypeptide
11	75749501	75749700	*	0.839924	0.910672	0.579512	11	75732869	75765845	+	ENSMUSG00000020849	0	17759.9	0.996695	-0.00477665	0.0963174	-0.0495927	0.960447	0.987531	Ywhae	protein_coding	tyrosine 3-monooxygenase/tryptophan 5-monooxygenase activation protein, epsilon polypeptide
11	75749501	75749700	*	0.839924	0.910672	0.579512	11	75745072	75761195	-	ENSMUSG00000097051	0	5.6317	1.92493	0.944808	0.554223	1.70474	0.0882422	0.346087	Gm26836	lincRNA	predicted gene, 26836
11	75749601	75749800	*	0.685736	0.881917	-0.889576	11	75732869	75765845	+	ENSMUSG00000020849	0	17759.9	0.996695	-0.00477665	0.0963174	-0.0495927	0.960447	0.987531	Ywhae	protein_coding	tyrosine 3-monooxygenase/tryptophan 5-monooxygenase activation protein, epsilon polypeptide
11	75749601	75749800	*	0.685736	0.881917	-0.889576	11	75745072	75761195	-	ENSMUSG00000097051	0	5.6317	1.92493	0.944808	0.554223	1.70474	0.0882422	0.346087	Gm26836	lincRNA	predicted gene, 26836
11	75768901	75769100	*	0.933995	0.924679	-0.169208	11	75768966	75796049	-	ENSMUSG00000020848	0	79.0909	1.8048	0.851839	0.41643	2.04557	0.0407983	0.230798	Doc2b	protein_coding	double C2, beta
11	75769001	75769200	*	0.922474	0.923047	0.171767	11	75768966	75796049	-	ENSMUSG00000020848	0	79.0909	1.8048	0.851839	0.41643	2.04557	0.0407983	0.230798	Doc2b	protein_coding	double C2, beta
11	75769101	75769300	*	0.281928	0.723224	0.79126	11	75768966	75796049	-	ENSMUSG00000020848	0	79.0909	1.8048	0.851839	0.41643	2.04557	0.0407983	0.230798	Doc2b	protein_coding	double C2, beta
11	75769201	75769400	*	0.634257	0.868762	0.24331	11	75768966	75796049	-	ENSMUSG00000020848	0	79.0909	1.8048	0.851839	0.41643	2.04557	0.0407983	0.230798	Doc2b	protein_coding	double C2, beta
11	75769301	75769500	*	0.589535	0.856806	0.340724	11	75768966	75796049	-	ENSMUSG00000020848	0	79.0909	1.8048	0.851839	0.41643	2.04557	0.0407983	0.230798	Doc2b	protein_coding	double C2, beta
11	75769401	75769600	*	0.819685	0.907473	0.178815	11	75768966	75796049	-	ENSMUSG00000020848	0	79.0909	1.8048	0.851839	0.41643	2.04557	0.0407983	0.230798	Doc2b	protein_coding	double C2, beta
11	75769501	75769700	*	0.474156	0.819783	-0.366578	11	75768966	75796049	-	ENSMUSG00000020848	0	79.0909	1.8048	0.851839	0.41643	2.04557	0.0407983	0.230798	Doc2b	protein_coding	double C2, beta
11	75769601	75769800	*	0.178096	0.636249	-1.76776	11	75768966	75796049	-	ENSMUSG00000020848	0	79.0909	1.8048	0.851839	0.41643	2.04557	0.0407983	0.230798	Doc2b	protein_coding	double C2, beta
11	75769701	75769900	*	0.249345	0.70018	-2.2854	11	75768966	75796049	-	ENSMUSG00000020848	0	79.0909	1.8048	0.851839	0.41643	2.04557	0.0407983	0.230798	Doc2b	protein_coding	double C2, beta
11	75781901	75782100	*	0.494914	0.827003	-1.82537	11	75768966	75796049	-	ENSMUSG00000020848	0	79.0909	1.8048	0.851839	0.41643	2.04557	0.0407983	0.230798	Doc2b	protein_coding	double C2, beta
11	75782001	75782200	*	0.503287	0.829803	-1.60106	11	75768966	75796049	-	ENSMUSG00000020848	0	79.0909	1.8048	0.851839	0.41643	2.04557	0.0407983	0.230798	Doc2b	protein_coding	double C2, beta
11	75782101	75782300	*	0.472465	0.819136	-2.19094	11	75768966	75796049	-	ENSMUSG00000020848	0	79.0909	1.8048	0.851839	0.41643	2.04557	0.0407983	0.230798	Doc2b	protein_coding	double C2, beta
11	75792401	75792600	*	0.153333	0.607315	-7.31491	11	75768966	75796049	-	ENSMUSG00000020848	0	79.0909	1.8048	0.851839	0.41643	2.04557	0.0407983	0.230798	Doc2b	protein_coding	double C2, beta
11	75792501	75792700	*	0.00472192	0.149246	-16.5479	11	75768966	75796049	-	ENSMUSG00000020848	0	79.0909	1.8048	0.851839	0.41643	2.04557	0.0407983	0.230798	Doc2b	protein_coding	double C2, beta
11	75792601	75792800	*	0.0347655	0.356299	-13.947	11	75768966	75796049	-	ENSMUSG00000020848	0	79.0909	1.8048	0.851839	0.41643	2.04557	0.0407983	0.230798	Doc2b	protein_coding	double C2, beta
11	75792701	75792900	*	0.361256	0.770734	-6.12745	11	75768966	75796049	-	ENSMUSG00000020848	0	79.0909	1.8048	0.851839	0.41643	2.04557	0.0407983	0.230798	Doc2b	protein_coding	double C2, beta
11	76026501	76026700	*	0.0126285	0.234211	-11.24	11	76019194	76027782	-	ENSMUSG00000020846	0	818.331	1.14248	0.192169	0.170505	1.12706	0.259717	0.57402	Rflnb	protein_coding	refilin B
11	76026601	76026800	*	0.0935577	0.516081	-10.7764	11	76019194	76027782	-	ENSMUSG00000020846	0	818.331	1.14248	0.192169	0.170505	1.12706	0.259717	0.57402	Rflnb	protein_coding	refilin B
11	76056301	76056500	*	0.275275	0.718511	2.77778	11	76046226	76179647	-	ENSMUSG00000017288	0	1076.44	0.999914	-0.000124332	0.0568173	-0.00218828	0.998254	0.999262	Vps53	protein_coding	VPS53 GARP complex subunit
11	76056401	76056600	*	0.275275	0.718511	2.77778	11	76046226	76179647	-	ENSMUSG00000017288	0	1076.44	0.999914	-0.000124332	0.0568173	-0.00218828	0.998254	0.999262	Vps53	protein_coding	VPS53 GARP complex subunit
11	76056501	76056700	*	0.00220657	0.103555	11.4397	11	76046226	76179647	-	ENSMUSG00000017288	0	1076.44	0.999914	-0.000124332	0.0568173	-0.00218828	0.998254	0.999262	Vps53	protein_coding	VPS53 GARP complex subunit
11	76056601	76056800	*	0.00565021	0.162515	9.46852	11	76046226	76179647	-	ENSMUSG00000017288	0	1076.44	0.999914	-0.000124332	0.0568173	-0.00218828	0.998254	0.999262	Vps53	protein_coding	VPS53 GARP complex subunit
11	76085201	76085400	*	0.169774	0.626582	7.68199	11	76046226	76179647	-	ENSMUSG00000017288	0	1076.44	0.999914	-0.000124332	0.0568173	-0.00218828	0.998254	0.999262	Vps53	protein_coding	VPS53 GARP complex subunit
11	76085301	76085500	*	0.433551	0.804076	2.02697	11	76046226	76179647	-	ENSMUSG00000017288	0	1076.44	0.999914	-0.000124332	0.0568173	-0.00218828	0.998254	0.999262	Vps53	protein_coding	VPS53 GARP complex subunit
11	76085401	76085600	*	0.495904	0.8273	-1.82847	11	76046226	76179647	-	ENSMUSG00000017288	0	1076.44	0.999914	-0.000124332	0.0568173	-0.00218828	0.998254	0.999262	Vps53	protein_coding	VPS53 GARP complex subunit
11	76085501	76085700	*	0.466029	0.816657	-2.94714	11	76046226	76179647	-	ENSMUSG00000017288	0	1076.44	0.999914	-0.000124332	0.0568173	-0.00218828	0.998254	0.999262	Vps53	protein_coding	VPS53 GARP complex subunit
11	76130801	76131000	*	0.28988	0.728599	-7.32021	11	76046226	76179647	-	ENSMUSG00000017288	0	1076.44	0.999914	-0.000124332	0.0568173	-0.00218828	0.998254	0.999262	Vps53	protein_coding	VPS53 GARP complex subunit
11	76130801	76131000	*	0.28988	0.728599	-7.32021	11	76120987	76243725	-	ENSMUSG00000017286	0	1359.01	0.9487	-0.0759757	0.100966	-0.752485	0.451759	0.72726	Glod4	protein_coding	glyoxalase domain containing 4
11	76130901	76131100	*	0.28988	0.728599	-7.32021	11	76046226	76179647	-	ENSMUSG00000017288	0	1076.44	0.999914	-0.000124332	0.0568173	-0.00218828	0.998254	0.999262	Vps53	protein_coding	VPS53 GARP complex subunit
11	76130901	76131100	*	0.28988	0.728599	-7.32021	11	76120987	76243725	-	ENSMUSG00000017286	0	1359.01	0.9487	-0.0759757	0.100966	-0.752485	0.451759	0.72726	Glod4	protein_coding	glyoxalase domain containing 4
11	76131001	76131200	*	4.42549e-05	0.0133784	-16.8361	11	76046226	76179647	-	ENSMUSG00000017288	0	1076.44	0.999914	-0.000124332	0.0568173	-0.00218828	0.998254	0.999262	Vps53	protein_coding	VPS53 GARP complex subunit
11	76131001	76131200	*	4.42549e-05	0.0133784	-16.8361	11	76120987	76243725	-	ENSMUSG00000017286	0	1359.01	0.9487	-0.0759757	0.100966	-0.752485	0.451759	0.72726	Glod4	protein_coding	glyoxalase domain containing 4
11	76131101	76131300	*	0.000807465	0.063566	-13.3096	11	76046226	76179647	-	ENSMUSG00000017288	0	1076.44	0.999914	-0.000124332	0.0568173	-0.00218828	0.998254	0.999262	Vps53	protein_coding	VPS53 GARP complex subunit
11	76131101	76131300	*	0.000807465	0.063566	-13.3096	11	76120987	76243725	-	ENSMUSG00000017286	0	1359.01	0.9487	-0.0759757	0.100966	-0.752485	0.451759	0.72726	Glod4	protein_coding	glyoxalase domain containing 4
11	76131201	76131400	*	0.573193	0.852241	-3.50464	11	76046226	76179647	-	ENSMUSG00000017288	0	1076.44	0.999914	-0.000124332	0.0568173	-0.00218828	0.998254	0.999262	Vps53	protein_coding	VPS53 GARP complex subunit
11	76131201	76131400	*	0.573193	0.852241	-3.50464	11	76120987	76243725	-	ENSMUSG00000017286	0	1359.01	0.9487	-0.0759757	0.100966	-0.752485	0.451759	0.72726	Glod4	protein_coding	glyoxalase domain containing 4
11	76167401	76167600	*	0.312685	0.743114	0.90634	11	76046226	76179647	-	ENSMUSG00000017288	0	1076.44	0.999914	-0.000124332	0.0568173	-0.00218828	0.998254	0.999262	Vps53	protein_coding	VPS53 GARP complex subunit
11	76167401	76167600	*	0.312685	0.743114	0.90634	11	76120987	76243725	-	ENSMUSG00000017286	0	1359.01	0.9487	-0.0759757	0.100966	-0.752485	0.451759	0.72726	Glod4	protein_coding	glyoxalase domain containing 4
11	76167501	76167700	*	0.655847	0.874457	0.579389	11	76046226	76179647	-	ENSMUSG00000017288	0	1076.44	0.999914	-0.000124332	0.0568173	-0.00218828	0.998254	0.999262	Vps53	protein_coding	VPS53 GARP complex subunit
11	76167501	76167700	*	0.655847	0.874457	0.579389	11	76120987	76243725	-	ENSMUSG00000017286	0	1359.01	0.9487	-0.0759757	0.100966	-0.752485	0.451759	0.72726	Glod4	protein_coding	glyoxalase domain containing 4
11	76167601	76167800	*	0.991597	0.932628	0.0364609	11	76046226	76179647	-	ENSMUSG00000017288	0	1076.44	0.999914	-0.000124332	0.0568173	-0.00218828	0.998254	0.999262	Vps53	protein_coding	VPS53 GARP complex subunit
11	76167601	76167800	*	0.991597	0.932628	0.0364609	11	76120987	76243725	-	ENSMUSG00000017286	0	1359.01	0.9487	-0.0759757	0.100966	-0.752485	0.451759	0.72726	Glod4	protein_coding	glyoxalase domain containing 4
11	76167701	76167900	*	0.612387	0.863012	1.92711	11	76046226	76179647	-	ENSMUSG00000017288	0	1076.44	0.999914	-0.000124332	0.0568173	-0.00218828	0.998254	0.999262	Vps53	protein_coding	VPS53 GARP complex subunit
11	76167701	76167900	*	0.612387	0.863012	1.92711	11	76120987	76243725	-	ENSMUSG00000017286	0	1359.01	0.9487	-0.0759757	0.100966	-0.752485	0.451759	0.72726	Glod4	protein_coding	glyoxalase domain containing 4
11	76178801	76179000	*	0.060854	0.443115	1.6759	11	76046226	76179647	-	ENSMUSG00000017288	0	1076.44	0.999914	-0.000124332	0.0568173	-0.00218828	0.998254	0.999262	Vps53	protein_coding	VPS53 GARP complex subunit
11	76178801	76179000	*	0.060854	0.443115	1.6759	11	76120987	76243725	-	ENSMUSG00000017286	0	1359.01	0.9487	-0.0759757	0.100966	-0.752485	0.451759	0.72726	Glod4	protein_coding	glyoxalase domain containing 4
11	76178801	76179000	*	0.060854	0.443115	1.6759	11	76179671	76214827	+	ENSMUSG00000069808	-672	975.307	0.749527	-0.415947	0.180939	-2.29883	0.0215144	0.162426	Fam57a	protein_coding	family with sequence similarity 57, member A
11	76178901	76179100	*	0.103526	0.534687	1.09596	11	76046226	76179647	-	ENSMUSG00000017288	0	1076.44	0.999914	-0.000124332	0.0568173	-0.00218828	0.998254	0.999262	Vps53	protein_coding	VPS53 GARP complex subunit
11	76178901	76179100	*	0.103526	0.534687	1.09596	11	76120987	76243725	-	ENSMUSG00000017286	0	1359.01	0.9487	-0.0759757	0.100966	-0.752485	0.451759	0.72726	Glod4	protein_coding	glyoxalase domain containing 4
11	76178901	76179100	*	0.103526	0.534687	1.09596	11	76179671	76214827	+	ENSMUSG00000069808	-572	975.307	0.749527	-0.415947	0.180939	-2.29883	0.0215144	0.162426	Fam57a	protein_coding	family with sequence similarity 57, member A
11	76179001	76179200	*	0.547218	0.844182	0.391621	11	76046226	76179647	-	ENSMUSG00000017288	0	1076.44	0.999914	-0.000124332	0.0568173	-0.00218828	0.998254	0.999262	Vps53	protein_coding	VPS53 GARP complex subunit
11	76179001	76179200	*	0.547218	0.844182	0.391621	11	76120987	76243725	-	ENSMUSG00000017286	0	1359.01	0.9487	-0.0759757	0.100966	-0.752485	0.451759	0.72726	Glod4	protein_coding	glyoxalase domain containing 4
11	76179001	76179200	*	0.547218	0.844182	0.391621	11	76179671	76214827	+	ENSMUSG00000069808	-472	975.307	0.749527	-0.415947	0.180939	-2.29883	0.0215144	0.162426	Fam57a	protein_coding	family with sequence similarity 57, member A
11	76179101	76179300	*	0.871738	0.915661	-0.119904	11	76046226	76179647	-	ENSMUSG00000017288	0	1076.44	0.999914	-0.000124332	0.0568173	-0.00218828	0.998254	0.999262	Vps53	protein_coding	VPS53 GARP complex subunit
11	76179101	76179300	*	0.871738	0.915661	-0.119904	11	76120987	76243725	-	ENSMUSG00000017286	0	1359.01	0.9487	-0.0759757	0.100966	-0.752485	0.451759	0.72726	Glod4	protein_coding	glyoxalase domain containing 4
11	76179101	76179300	*	0.871738	0.915661	-0.119904	11	76179671	76214827	+	ENSMUSG00000069808	-372	975.307	0.749527	-0.415947	0.180939	-2.29883	0.0215144	0.162426	Fam57a	protein_coding	family with sequence similarity 57, member A
11	76180001	76180200	*	0.817031	0.907184	0.193174	11	76120987	76243725	-	ENSMUSG00000017286	0	1359.01	0.9487	-0.0759757	0.100966	-0.752485	0.451759	0.72726	Glod4	protein_coding	glyoxalase domain containing 4
11	76180001	76180200	*	0.817031	0.907184	0.193174	11	76179671	76214827	+	ENSMUSG00000069808	0	975.307	0.749527	-0.415947	0.180939	-2.29883	0.0215144	0.162426	Fam57a	protein_coding	family with sequence similarity 57, member A
11	76180001	76180200	*	0.817031	0.907184	0.193174	11	76046226	76179647	-	ENSMUSG00000017288	-355	1076.44	0.999914	-0.000124332	0.0568173	-0.00218828	0.998254	0.999262	Vps53	protein_coding	VPS53 GARP complex subunit
11	76180101	76180300	*	0.256983	0.705481	1.61348	11	76120987	76243725	-	ENSMUSG00000017286	0	1359.01	0.9487	-0.0759757	0.100966	-0.752485	0.451759	0.72726	Glod4	protein_coding	glyoxalase domain containing 4
11	76180101	76180300	*	0.256983	0.705481	1.61348	11	76179671	76214827	+	ENSMUSG00000069808	0	975.307	0.749527	-0.415947	0.180939	-2.29883	0.0215144	0.162426	Fam57a	protein_coding	family with sequence similarity 57, member A
11	76180101	76180300	*	0.256983	0.705481	1.61348	11	76046226	76179647	-	ENSMUSG00000017288	-455	1076.44	0.999914	-0.000124332	0.0568173	-0.00218828	0.998254	0.999262	Vps53	protein_coding	VPS53 GARP complex subunit
11	76180201	76180400	*	0.505444	0.830472	1.30932	11	76120987	76243725	-	ENSMUSG00000017286	0	1359.01	0.9487	-0.0759757	0.100966	-0.752485	0.451759	0.72726	Glod4	protein_coding	glyoxalase domain containing 4
11	76180201	76180400	*	0.505444	0.830472	1.30932	11	76179671	76214827	+	ENSMUSG00000069808	0	975.307	0.749527	-0.415947	0.180939	-2.29883	0.0215144	0.162426	Fam57a	protein_coding	family with sequence similarity 57, member A
11	76180201	76180400	*	0.505444	0.830472	1.30932	11	76046226	76179647	-	ENSMUSG00000017288	-555	1076.44	0.999914	-0.000124332	0.0568173	-0.00218828	0.998254	0.999262	Vps53	protein_coding	VPS53 GARP complex subunit
11	76180301	76180500	*	0.220836	0.676552	-2.25646	11	76120987	76243725	-	ENSMUSG00000017286	0	1359.01	0.9487	-0.0759757	0.100966	-0.752485	0.451759	0.72726	Glod4	protein_coding	glyoxalase domain containing 4
11	76180301	76180500	*	0.220836	0.676552	-2.25646	11	76179671	76214827	+	ENSMUSG00000069808	0	975.307	0.749527	-0.415947	0.180939	-2.29883	0.0215144	0.162426	Fam57a	protein_coding	family with sequence similarity 57, member A
11	76180301	76180500	*	0.220836	0.676552	-2.25646	11	76046226	76179647	-	ENSMUSG00000017288	-655	1076.44	0.999914	-0.000124332	0.0568173	-0.00218828	0.998254	0.999262	Vps53	protein_coding	VPS53 GARP complex subunit
11	76196301	76196500	*	0.342425	0.759917	3.97497	11	76120987	76243725	-	ENSMUSG00000017286	0	1359.01	0.9487	-0.0759757	0.100966	-0.752485	0.451759	0.72726	Glod4	protein_coding	glyoxalase domain containing 4
11	76196301	76196500	*	0.342425	0.759917	3.97497	11	76179671	76214827	+	ENSMUSG00000069808	0	975.307	0.749527	-0.415947	0.180939	-2.29883	0.0215144	0.162426	Fam57a	protein_coding	family with sequence similarity 57, member A
11	76196401	76196600	*	0.786322	0.90166	0.718213	11	76120987	76243725	-	ENSMUSG00000017286	0	1359.01	0.9487	-0.0759757	0.100966	-0.752485	0.451759	0.72726	Glod4	protein_coding	glyoxalase domain containing 4
11	76196401	76196600	*	0.786322	0.90166	0.718213	11	76179671	76214827	+	ENSMUSG00000069808	0	975.307	0.749527	-0.415947	0.180939	-2.29883	0.0215144	0.162426	Fam57a	protein_coding	family with sequence similarity 57, member A
11	76196501	76196700	*	0.0499844	0.411351	-4.96279	11	76120987	76243725	-	ENSMUSG00000017286	0	1359.01	0.9487	-0.0759757	0.100966	-0.752485	0.451759	0.72726	Glod4	protein_coding	glyoxalase domain containing 4
11	76196501	76196700	*	0.0499844	0.411351	-4.96279	11	76179671	76214827	+	ENSMUSG00000069808	0	975.307	0.749527	-0.415947	0.180939	-2.29883	0.0215144	0.162426	Fam57a	protein_coding	family with sequence similarity 57, member A
11	76196601	76196800	*	0.143969	0.595215	-4.98556	11	76120987	76243725	-	ENSMUSG00000017286	0	1359.01	0.9487	-0.0759757	0.100966	-0.752485	0.451759	0.72726	Glod4	protein_coding	glyoxalase domain containing 4
11	76196601	76196800	*	0.143969	0.595215	-4.98556	11	76179671	76214827	+	ENSMUSG00000069808	0	975.307	0.749527	-0.415947	0.180939	-2.29883	0.0215144	0.162426	Fam57a	protein_coding	family with sequence similarity 57, member A
11	76196801	76197000	*	0.802519	0.904539	-1.07976	11	76120987	76243725	-	ENSMUSG00000017286	0	1359.01	0.9487	-0.0759757	0.100966	-0.752485	0.451759	0.72726	Glod4	protein_coding	glyoxalase domain containing 4
11	76196801	76197000	*	0.802519	0.904539	-1.07976	11	76179671	76214827	+	ENSMUSG00000069808	0	975.307	0.749527	-0.415947	0.180939	-2.29883	0.0215144	0.162426	Fam57a	protein_coding	family with sequence similarity 57, member A
11	76196901	76197100	*	0.341582	0.759504	3.22325	11	76120987	76243725	-	ENSMUSG00000017286	0	1359.01	0.9487	-0.0759757	0.100966	-0.752485	0.451759	0.72726	Glod4	protein_coding	glyoxalase domain containing 4
11	76196901	76197100	*	0.341582	0.759504	3.22325	11	76179671	76214827	+	ENSMUSG00000069808	0	975.307	0.749527	-0.415947	0.180939	-2.29883	0.0215144	0.162426	Fam57a	protein_coding	family with sequence similarity 57, member A
11	76201201	76201400	*	0.252983	0.702424	-5.70482	11	76120987	76243725	-	ENSMUSG00000017286	0	1359.01	0.9487	-0.0759757	0.100966	-0.752485	0.451759	0.72726	Glod4	protein_coding	glyoxalase domain containing 4
11	76201201	76201400	*	0.252983	0.702424	-5.70482	11	76179671	76214827	+	ENSMUSG00000069808	0	975.307	0.749527	-0.415947	0.180939	-2.29883	0.0215144	0.162426	Fam57a	protein_coding	family with sequence similarity 57, member A
11	76201301	76201500	*	0.252983	0.702424	-5.70482	11	76120987	76243725	-	ENSMUSG00000017286	0	1359.01	0.9487	-0.0759757	0.100966	-0.752485	0.451759	0.72726	Glod4	protein_coding	glyoxalase domain containing 4
11	76201301	76201500	*	0.252983	0.702424	-5.70482	11	76179671	76214827	+	ENSMUSG00000069808	0	975.307	0.749527	-0.415947	0.180939	-2.29883	0.0215144	0.162426	Fam57a	protein_coding	family with sequence similarity 57, member A
11	76201401	76201600	*	0.841749	0.911104	-1.05811	11	76120987	76243725	-	ENSMUSG00000017286	0	1359.01	0.9487	-0.0759757	0.100966	-0.752485	0.451759	0.72726	Glod4	protein_coding	glyoxalase domain containing 4
11	76201401	76201600	*	0.841749	0.911104	-1.05811	11	76179671	76214827	+	ENSMUSG00000069808	0	975.307	0.749527	-0.415947	0.180939	-2.29883	0.0215144	0.162426	Fam57a	protein_coding	family with sequence similarity 57, member A
11	76201501	76201700	*	0.628344	0.867207	-2.06763	11	76120987	76243725	-	ENSMUSG00000017286	0	1359.01	0.9487	-0.0759757	0.100966	-0.752485	0.451759	0.72726	Glod4	protein_coding	glyoxalase domain containing 4
11	76201501	76201700	*	0.628344	0.867207	-2.06763	11	76179671	76214827	+	ENSMUSG00000069808	0	975.307	0.749527	-0.415947	0.180939	-2.29883	0.0215144	0.162426	Fam57a	protein_coding	family with sequence similarity 57, member A
11	76201601	76201800	*	0.0452304	0.395994	-3.84699	11	76120987	76243725	-	ENSMUSG00000017286	0	1359.01	0.9487	-0.0759757	0.100966	-0.752485	0.451759	0.72726	Glod4	protein_coding	glyoxalase domain containing 4
11	76201601	76201800	*	0.0452304	0.395994	-3.84699	11	76179671	76214827	+	ENSMUSG00000069808	0	975.307	0.749527	-0.415947	0.180939	-2.29883	0.0215144	0.162426	Fam57a	protein_coding	family with sequence similarity 57, member A
11	76202501	76202700	*	0.747081	0.894511	0.25984	11	76120987	76243725	-	ENSMUSG00000017286	0	1359.01	0.9487	-0.0759757	0.100966	-0.752485	0.451759	0.72726	Glod4	protein_coding	glyoxalase domain containing 4
11	76202501	76202700	*	0.747081	0.894511	0.25984	11	76179671	76214827	+	ENSMUSG00000069808	0	975.307	0.749527	-0.415947	0.180939	-2.29883	0.0215144	0.162426	Fam57a	protein_coding	family with sequence similarity 57, member A
11	76202601	76202800	*	0.598662	0.859447	0.577438	11	76120987	76243725	-	ENSMUSG00000017286	0	1359.01	0.9487	-0.0759757	0.100966	-0.752485	0.451759	0.72726	Glod4	protein_coding	glyoxalase domain containing 4
11	76202601	76202800	*	0.598662	0.859447	0.577438	11	76179671	76214827	+	ENSMUSG00000069808	0	975.307	0.749527	-0.415947	0.180939	-2.29883	0.0215144	0.162426	Fam57a	protein_coding	family with sequence similarity 57, member A
11	76202701	76202900	*	0.297093	0.733334	2.64894	11	76120987	76243725	-	ENSMUSG00000017286	0	1359.01	0.9487	-0.0759757	0.100966	-0.752485	0.451759	0.72726	Glod4	protein_coding	glyoxalase domain containing 4
11	76202701	76202900	*	0.297093	0.733334	2.64894	11	76179671	76214827	+	ENSMUSG00000069808	0	975.307	0.749527	-0.415947	0.180939	-2.29883	0.0215144	0.162426	Fam57a	protein_coding	family with sequence similarity 57, member A
11	76202901	76203100	*	0.883341	0.916946	0.625	11	76120987	76243725	-	ENSMUSG00000017286	0	1359.01	0.9487	-0.0759757	0.100966	-0.752485	0.451759	0.72726	Glod4	protein_coding	glyoxalase domain containing 4
11	76202901	76203100	*	0.883341	0.916946	0.625	11	76179671	76214827	+	ENSMUSG00000069808	0	975.307	0.749527	-0.415947	0.180939	-2.29883	0.0215144	0.162426	Fam57a	protein_coding	family with sequence similarity 57, member A
11	76203001	76203200	*	0.883341	0.916946	0.625	11	76120987	76243725	-	ENSMUSG00000017286	0	1359.01	0.9487	-0.0759757	0.100966	-0.752485	0.451759	0.72726	Glod4	protein_coding	glyoxalase domain containing 4
11	76203001	76203200	*	0.883341	0.916946	0.625	11	76179671	76214827	+	ENSMUSG00000069808	0	975.307	0.749527	-0.415947	0.180939	-2.29883	0.0215144	0.162426	Fam57a	protein_coding	family with sequence similarity 57, member A
11	76210101	76210300	*	0.293085	0.730785	4.56899	11	76120987	76243725	-	ENSMUSG00000017286	0	1359.01	0.9487	-0.0759757	0.100966	-0.752485	0.451759	0.72726	Glod4	protein_coding	glyoxalase domain containing 4
11	76210101	76210300	*	0.293085	0.730785	4.56899	11	76179671	76214827	+	ENSMUSG00000069808	0	975.307	0.749527	-0.415947	0.180939	-2.29883	0.0215144	0.162426	Fam57a	protein_coding	family with sequence similarity 57, member A
11	76210201	76210400	*	0.635159	0.868933	1.46024	11	76120987	76243725	-	ENSMUSG00000017286	0	1359.01	0.9487	-0.0759757	0.100966	-0.752485	0.451759	0.72726	Glod4	protein_coding	glyoxalase domain containing 4
11	76210201	76210400	*	0.635159	0.868933	1.46024	11	76179671	76214827	+	ENSMUSG00000069808	0	975.307	0.749527	-0.415947	0.180939	-2.29883	0.0215144	0.162426	Fam57a	protein_coding	family with sequence similarity 57, member A
11	76210301	76210500	*	0.25144	0.701477	-3.20996	11	76120987	76243725	-	ENSMUSG00000017286	0	1359.01	0.9487	-0.0759757	0.100966	-0.752485	0.451759	0.72726	Glod4	protein_coding	glyoxalase domain containing 4
11	76210301	76210500	*	0.25144	0.701477	-3.20996	11	76179671	76214827	+	ENSMUSG00000069808	0	975.307	0.749527	-0.415947	0.180939	-2.29883	0.0215144	0.162426	Fam57a	protein_coding	family with sequence similarity 57, member A
11	76216001	76216200	*	0.209172	0.66665	2.32652	11	76120987	76243725	-	ENSMUSG00000017286	0	1359.01	0.9487	-0.0759757	0.100966	-0.752485	0.451759	0.72726	Glod4	protein_coding	glyoxalase domain containing 4
11	76216001	76216200	*	0.209172	0.66665	2.32652	11	76179671	76214827	+	ENSMUSG00000069808	1175	975.307	0.749527	-0.415947	0.180939	-2.29883	0.0215144	0.162426	Fam57a	protein_coding	family with sequence similarity 57, member A
11	76216001	76216200	*	0.209172	0.66665	2.32652	11	76217608	76218666	+	ENSMUSG00000038057	-1409	7.98575	1.61255	0.689346	0.391716	1.75981	0.0784397	0.324421	Dbil5	protein_coding	diazepam binding inhibitor-like 5
11	76216101	76216300	*	0.167495	0.62397	2.56285	11	76120987	76243725	-	ENSMUSG00000017286	0	1359.01	0.9487	-0.0759757	0.100966	-0.752485	0.451759	0.72726	Glod4	protein_coding	glyoxalase domain containing 4
11	76216101	76216300	*	0.167495	0.62397	2.56285	11	76179671	76214827	+	ENSMUSG00000069808	1275	975.307	0.749527	-0.415947	0.180939	-2.29883	0.0215144	0.162426	Fam57a	protein_coding	family with sequence similarity 57, member A
11	76216101	76216300	*	0.167495	0.62397	2.56285	11	76217608	76218666	+	ENSMUSG00000038057	-1309	7.98575	1.61255	0.689346	0.391716	1.75981	0.0784397	0.324421	Dbil5	protein_coding	diazepam binding inhibitor-like 5
11	76216501	76216700	*	0.498819	0.828171	-4.49918	11	76120987	76243725	-	ENSMUSG00000017286	0	1359.01	0.9487	-0.0759757	0.100966	-0.752485	0.451759	0.72726	Glod4	protein_coding	glyoxalase domain containing 4
11	76216501	76216700	*	0.498819	0.828171	-4.49918	11	76217608	76218666	+	ENSMUSG00000038057	-909	7.98575	1.61255	0.689346	0.391716	1.75981	0.0784397	0.324421	Dbil5	protein_coding	diazepam binding inhibitor-like 5
11	76216501	76216700	*	0.498819	0.828171	-4.49918	11	76179671	76214827	+	ENSMUSG00000069808	1675	975.307	0.749527	-0.415947	0.180939	-2.29883	0.0215144	0.162426	Fam57a	protein_coding	family with sequence similarity 57, member A
11	76216601	76216800	*	0.883199	0.916946	-0.417629	11	76120987	76243725	-	ENSMUSG00000017286	0	1359.01	0.9487	-0.0759757	0.100966	-0.752485	0.451759	0.72726	Glod4	protein_coding	glyoxalase domain containing 4
11	76216601	76216800	*	0.883199	0.916946	-0.417629	11	76217608	76218666	+	ENSMUSG00000038057	-809	7.98575	1.61255	0.689346	0.391716	1.75981	0.0784397	0.324421	Dbil5	protein_coding	diazepam binding inhibitor-like 5
11	76216601	76216800	*	0.883199	0.916946	-0.417629	11	76179671	76214827	+	ENSMUSG00000069808	1775	975.307	0.749527	-0.415947	0.180939	-2.29883	0.0215144	0.162426	Fam57a	protein_coding	family with sequence similarity 57, member A
11	76216701	76216900	*	0.382454	0.781098	0.979637	11	76120987	76243725	-	ENSMUSG00000017286	0	1359.01	0.9487	-0.0759757	0.100966	-0.752485	0.451759	0.72726	Glod4	protein_coding	glyoxalase domain containing 4
11	76216701	76216900	*	0.382454	0.781098	0.979637	11	76217608	76218666	+	ENSMUSG00000038057	-709	7.98575	1.61255	0.689346	0.391716	1.75981	0.0784397	0.324421	Dbil5	protein_coding	diazepam binding inhibitor-like 5
11	76216701	76216900	*	0.382454	0.781098	0.979637	11	76179671	76214827	+	ENSMUSG00000069808	1875	975.307	0.749527	-0.415947	0.180939	-2.29883	0.0215144	0.162426	Fam57a	protein_coding	family with sequence similarity 57, member A
11	76216801	76217000	*	0.78143	0.900842	0.384729	11	76120987	76243725	-	ENSMUSG00000017286	0	1359.01	0.9487	-0.0759757	0.100966	-0.752485	0.451759	0.72726	Glod4	protein_coding	glyoxalase domain containing 4
11	76216801	76217000	*	0.78143	0.900842	0.384729	11	76217608	76218666	+	ENSMUSG00000038057	-609	7.98575	1.61255	0.689346	0.391716	1.75981	0.0784397	0.324421	Dbil5	protein_coding	diazepam binding inhibitor-like 5
11	76216801	76217000	*	0.78143	0.900842	0.384729	11	76179671	76214827	+	ENSMUSG00000069808	1975	975.307	0.749527	-0.415947	0.180939	-2.29883	0.0215144	0.162426	Fam57a	protein_coding	family with sequence similarity 57, member A
11	76216901	76217100	*	0.929603	0.924088	-0.0600728	11	76120987	76243725	-	ENSMUSG00000017286	0	1359.01	0.9487	-0.0759757	0.100966	-0.752485	0.451759	0.72726	Glod4	protein_coding	glyoxalase domain containing 4
11	76216901	76217100	*	0.929603	0.924088	-0.0600728	11	76217608	76218666	+	ENSMUSG00000038057	-509	7.98575	1.61255	0.689346	0.391716	1.75981	0.0784397	0.324421	Dbil5	protein_coding	diazepam binding inhibitor-like 5
11	76217001	76217200	*	0.848708	0.912175	-0.0702821	11	76120987	76243725	-	ENSMUSG00000017286	0	1359.01	0.9487	-0.0759757	0.100966	-0.752485	0.451759	0.72726	Glod4	protein_coding	glyoxalase domain containing 4
11	76217001	76217200	*	0.848708	0.912175	-0.0702821	11	76217608	76218666	+	ENSMUSG00000038057	-409	7.98575	1.61255	0.689346	0.391716	1.75981	0.0784397	0.324421	Dbil5	protein_coding	diazepam binding inhibitor-like 5
11	76217101	76217300	*	0.91765	0.922081	0.0398207	11	76120987	76243725	-	ENSMUSG00000017286	0	1359.01	0.9487	-0.0759757	0.100966	-0.752485	0.451759	0.72726	Glod4	protein_coding	glyoxalase domain containing 4
11	76217101	76217300	*	0.91765	0.922081	0.0398207	11	76217608	76218666	+	ENSMUSG00000038057	-309	7.98575	1.61255	0.689346	0.391716	1.75981	0.0784397	0.324421	Dbil5	protein_coding	diazepam binding inhibitor-like 5
11	76217201	76217400	*	0.74302	0.893654	0.251755	11	76120987	76243725	-	ENSMUSG00000017286	0	1359.01	0.9487	-0.0759757	0.100966	-0.752485	0.451759	0.72726	Glod4	protein_coding	glyoxalase domain containing 4
11	76217201	76217400	*	0.74302	0.893654	0.251755	11	76217608	76218666	+	ENSMUSG00000038057	-209	7.98575	1.61255	0.689346	0.391716	1.75981	0.0784397	0.324421	Dbil5	protein_coding	diazepam binding inhibitor-like 5
11	76217701	76217900	*	0.0141169	0.246128	-2.75446	11	76120987	76243725	-	ENSMUSG00000017286	0	1359.01	0.9487	-0.0759757	0.100966	-0.752485	0.451759	0.72726	Glod4	protein_coding	glyoxalase domain containing 4
11	76217701	76217900	*	0.0141169	0.246128	-2.75446	11	76217608	76218666	+	ENSMUSG00000038057	0	7.98575	1.61255	0.689346	0.391716	1.75981	0.0784397	0.324421	Dbil5	protein_coding	diazepam binding inhibitor-like 5
11	76217901	76218100	*	0.955992	0.927839	-0.399831	11	76120987	76243725	-	ENSMUSG00000017286	0	1359.01	0.9487	-0.0759757	0.100966	-0.752485	0.451759	0.72726	Glod4	protein_coding	glyoxalase domain containing 4
11	76217901	76218100	*	0.955992	0.927839	-0.399831	11	76217608	76218666	+	ENSMUSG00000038057	0	7.98575	1.61255	0.689346	0.391716	1.75981	0.0784397	0.324421	Dbil5	protein_coding	diazepam binding inhibitor-like 5
11	76218001	76218200	*	0.845941	0.911824	0.340222	11	76120987	76243725	-	ENSMUSG00000017286	0	1359.01	0.9487	-0.0759757	0.100966	-0.752485	0.451759	0.72726	Glod4	protein_coding	glyoxalase domain containing 4
11	76218001	76218200	*	0.845941	0.911824	0.340222	11	76217608	76218666	+	ENSMUSG00000038057	0	7.98575	1.61255	0.689346	0.391716	1.75981	0.0784397	0.324421	Dbil5	protein_coding	diazepam binding inhibitor-like 5
11	76218101	76218300	*	0.945142	0.926301	-0.150681	11	76120987	76243725	-	ENSMUSG00000017286	0	1359.01	0.9487	-0.0759757	0.100966	-0.752485	0.451759	0.72726	Glod4	protein_coding	glyoxalase domain containing 4
11	76218101	76218300	*	0.945142	0.926301	-0.150681	11	76217608	76218666	+	ENSMUSG00000038057	0	7.98575	1.61255	0.689346	0.391716	1.75981	0.0784397	0.324421	Dbil5	protein_coding	diazepam binding inhibitor-like 5
11	76218201	76218400	*	0.0369993	0.365348	-6.15349	11	76120987	76243725	-	ENSMUSG00000017286	0	1359.01	0.9487	-0.0759757	0.100966	-0.752485	0.451759	0.72726	Glod4	protein_coding	glyoxalase domain containing 4
11	76218201	76218400	*	0.0369993	0.365348	-6.15349	11	76217608	76218666	+	ENSMUSG00000038057	0	7.98575	1.61255	0.689346	0.391716	1.75981	0.0784397	0.324421	Dbil5	protein_coding	diazepam binding inhibitor-like 5
11	76242701	76242900	*	0.625545	0.866625	2.84091	11	76120987	76243725	-	ENSMUSG00000017286	0	1359.01	0.9487	-0.0759757	0.100966	-0.752485	0.451759	0.72726	Glod4	protein_coding	glyoxalase domain containing 4
11	76242701	76242900	*	0.625545	0.866625	2.84091	11	76243715	76250619	+	ENSMUSG00000038046	-816	211.891	1.15956	0.213573	0.173207	1.23305	0.217558	0.534003	Mrm3	protein_coding	mitochondrial rRNA methyltransferase 3
11	76242801	76243000	*	0.654042	0.874057	1.4409	11	76120987	76243725	-	ENSMUSG00000017286	0	1359.01	0.9487	-0.0759757	0.100966	-0.752485	0.451759	0.72726	Glod4	protein_coding	glyoxalase domain containing 4
11	76242801	76243000	*	0.654042	0.874057	1.4409	11	76243715	76250619	+	ENSMUSG00000038046	-716	211.891	1.15956	0.213573	0.173207	1.23305	0.217558	0.534003	Mrm3	protein_coding	mitochondrial rRNA methyltransferase 3
11	76242901	76243100	*	0.163459	0.619157	-0.767287	11	76120987	76243725	-	ENSMUSG00000017286	0	1359.01	0.9487	-0.0759757	0.100966	-0.752485	0.451759	0.72726	Glod4	protein_coding	glyoxalase domain containing 4
11	76242901	76243100	*	0.163459	0.619157	-0.767287	11	76243715	76250619	+	ENSMUSG00000038046	-616	211.891	1.15956	0.213573	0.173207	1.23305	0.217558	0.534003	Mrm3	protein_coding	mitochondrial rRNA methyltransferase 3
11	76243001	76243200	*	0.247487	0.698881	-0.522594	11	76120987	76243725	-	ENSMUSG00000017286	0	1359.01	0.9487	-0.0759757	0.100966	-0.752485	0.451759	0.72726	Glod4	protein_coding	glyoxalase domain containing 4
11	76243001	76243200	*	0.247487	0.698881	-0.522594	11	76243715	76250619	+	ENSMUSG00000038046	-516	211.891	1.15956	0.213573	0.173207	1.23305	0.217558	0.534003	Mrm3	protein_coding	mitochondrial rRNA methyltransferase 3
11	76243101	76243300	*	0.203663	0.661714	-0.479063	11	76120987	76243725	-	ENSMUSG00000017286	0	1359.01	0.9487	-0.0759757	0.100966	-0.752485	0.451759	0.72726	Glod4	protein_coding	glyoxalase domain containing 4
11	76243101	76243300	*	0.203663	0.661714	-0.479063	11	76243715	76250619	+	ENSMUSG00000038046	-416	211.891	1.15956	0.213573	0.173207	1.23305	0.217558	0.534003	Mrm3	protein_coding	mitochondrial rRNA methyltransferase 3
11	76243201	76243400	*	0.0263336	0.3191	-1.16928	11	76120987	76243725	-	ENSMUSG00000017286	0	1359.01	0.9487	-0.0759757	0.100966	-0.752485	0.451759	0.72726	Glod4	protein_coding	glyoxalase domain containing 4
11	76243201	76243400	*	0.0263336	0.3191	-1.16928	11	76243715	76250619	+	ENSMUSG00000038046	-316	211.891	1.15956	0.213573	0.173207	1.23305	0.217558	0.534003	Mrm3	protein_coding	mitochondrial rRNA methyltransferase 3
11	76243901	76244100	*	0.943001	0.925981	0.0289963	11	76243715	76250619	+	ENSMUSG00000038046	0	211.891	1.15956	0.213573	0.173207	1.23305	0.217558	0.534003	Mrm3	protein_coding	mitochondrial rRNA methyltransferase 3
11	76243901	76244100	*	0.943001	0.925981	0.0289963	11	76120987	76243725	-	ENSMUSG00000017286	-177	1359.01	0.9487	-0.0759757	0.100966	-0.752485	0.451759	0.72726	Glod4	protein_coding	glyoxalase domain containing 4
11	76244001	76244200	*	0.208529	0.665912	0.537971	11	76243715	76250619	+	ENSMUSG00000038046	0	211.891	1.15956	0.213573	0.173207	1.23305	0.217558	0.534003	Mrm3	protein_coding	mitochondrial rRNA methyltransferase 3
11	76244001	76244200	*	0.208529	0.665912	0.537971	11	76120987	76243725	-	ENSMUSG00000017286	-277	1359.01	0.9487	-0.0759757	0.100966	-0.752485	0.451759	0.72726	Glod4	protein_coding	glyoxalase domain containing 4
11	76244101	76244300	*	0.386541	0.782895	0.360474	11	76243715	76250619	+	ENSMUSG00000038046	0	211.891	1.15956	0.213573	0.173207	1.23305	0.217558	0.534003	Mrm3	protein_coding	mitochondrial rRNA methyltransferase 3
11	76244101	76244300	*	0.386541	0.782895	0.360474	11	76120987	76243725	-	ENSMUSG00000017286	-377	1359.01	0.9487	-0.0759757	0.100966	-0.752485	0.451759	0.72726	Glod4	protein_coding	glyoxalase domain containing 4
11	76244201	76244400	*	0.822186	0.907893	0.138053	11	76243715	76250619	+	ENSMUSG00000038046	0	211.891	1.15956	0.213573	0.173207	1.23305	0.217558	0.534003	Mrm3	protein_coding	mitochondrial rRNA methyltransferase 3
11	76244201	76244400	*	0.822186	0.907893	0.138053	11	76120987	76243725	-	ENSMUSG00000017286	-477	1359.01	0.9487	-0.0759757	0.100966	-0.752485	0.451759	0.72726	Glod4	protein_coding	glyoxalase domain containing 4
11	76244301	76244500	*	0.556152	0.847318	0.486733	11	76243715	76250619	+	ENSMUSG00000038046	0	211.891	1.15956	0.213573	0.173207	1.23305	0.217558	0.534003	Mrm3	protein_coding	mitochondrial rRNA methyltransferase 3
11	76244301	76244500	*	0.556152	0.847318	0.486733	11	76120987	76243725	-	ENSMUSG00000017286	-577	1359.01	0.9487	-0.0759757	0.100966	-0.752485	0.451759	0.72726	Glod4	protein_coding	glyoxalase domain containing 4
11	76244401	76244600	*	0.664697	0.876805	0.48812	11	76243715	76250619	+	ENSMUSG00000038046	0	211.891	1.15956	0.213573	0.173207	1.23305	0.217558	0.534003	Mrm3	protein_coding	mitochondrial rRNA methyltransferase 3
11	76244401	76244600	*	0.664697	0.876805	0.48812	11	76120987	76243725	-	ENSMUSG00000017286	-677	1359.01	0.9487	-0.0759757	0.100966	-0.752485	0.451759	0.72726	Glod4	protein_coding	glyoxalase domain containing 4
11	76247201	76247400	*	0.239116	0.692326	5.18153	11	76243715	76250619	+	ENSMUSG00000038046	0	211.891	1.15956	0.213573	0.173207	1.23305	0.217558	0.534003	Mrm3	protein_coding	mitochondrial rRNA methyltransferase 3
11	76247301	76247500	*	0.146537	0.598496	4.50717	11	76243715	76250619	+	ENSMUSG00000038046	0	211.891	1.15956	0.213573	0.173207	1.23305	0.217558	0.534003	Mrm3	protein_coding	mitochondrial rRNA methyltransferase 3
11	76247401	76247600	*	0.459266	0.81431	3.61491	11	76243715	76250619	+	ENSMUSG00000038046	0	211.891	1.15956	0.213573	0.173207	1.23305	0.217558	0.534003	Mrm3	protein_coding	mitochondrial rRNA methyltransferase 3
11	76286901	76287100	*	0.0466102	0.400637	-4.76989	11	76257198	76399140	-	ENSMUSG00000020844	0	4394.88	1.17493	0.232572	0.130937	1.77621	0.0756976	0.32008	Nxn	protein_coding	nucleoredoxin
11	76287001	76287200	*	0.032366	0.346374	-5.30317	11	76257198	76399140	-	ENSMUSG00000020844	0	4394.88	1.17493	0.232572	0.130937	1.77621	0.0756976	0.32008	Nxn	protein_coding	nucleoredoxin
11	76287301	76287500	*	0.548271	0.844508	3.98048	11	76257198	76399140	-	ENSMUSG00000020844	0	4394.88	1.17493	0.232572	0.130937	1.77621	0.0756976	0.32008	Nxn	protein_coding	nucleoredoxin
11	76287401	76287600	*	0.0194567	0.280614	-14.3454	11	76257198	76399140	-	ENSMUSG00000020844	0	4394.88	1.17493	0.232572	0.130937	1.77621	0.0756976	0.32008	Nxn	protein_coding	nucleoredoxin
11	76287501	76287700	*	0.0398803	0.375948	-16.1756	11	76257198	76399140	-	ENSMUSG00000020844	0	4394.88	1.17493	0.232572	0.130937	1.77621	0.0756976	0.32008	Nxn	protein_coding	nucleoredoxin
11	76287601	76287800	*	0.129611	0.57566	-12.535	11	76257198	76399140	-	ENSMUSG00000020844	0	4394.88	1.17493	0.232572	0.130937	1.77621	0.0756976	0.32008	Nxn	protein_coding	nucleoredoxin
11	76287701	76287900	*	0.0944931	0.517722	-13.2951	11	76257198	76399140	-	ENSMUSG00000020844	0	4394.88	1.17493	0.232572	0.130937	1.77621	0.0756976	0.32008	Nxn	protein_coding	nucleoredoxin
11	76298501	76298700	*	0.00165788	0.090143	-12.2965	11	76257198	76399140	-	ENSMUSG00000020844	0	4394.88	1.17493	0.232572	0.130937	1.77621	0.0756976	0.32008	Nxn	protein_coding	nucleoredoxin
11	76298601	76298800	*	0.00019638	0.030759	-13.6966	11	76257198	76399140	-	ENSMUSG00000020844	0	4394.88	1.17493	0.232572	0.130937	1.77621	0.0756976	0.32008	Nxn	protein_coding	nucleoredoxin
11	76320201	76320400	*	0.253731	0.702878	5.57252	11	76257198	76399140	-	ENSMUSG00000020844	0	4394.88	1.17493	0.232572	0.130937	1.77621	0.0756976	0.32008	Nxn	protein_coding	nucleoredoxin
11	76337601	76337800	*	0.673932	0.879183	-2.97619	11	76257198	76399140	-	ENSMUSG00000020844	0	4394.88	1.17493	0.232572	0.130937	1.77621	0.0756976	0.32008	Nxn	protein_coding	nucleoredoxin
11	76337701	76337900	*	0.997023	0.933303	0.0335858	11	76257198	76399140	-	ENSMUSG00000020844	0	4394.88	1.17493	0.232572	0.130937	1.77621	0.0756976	0.32008	Nxn	protein_coding	nucleoredoxin
11	76338001	76338200	*	0.747895	0.894671	1.5098	11	76257198	76399140	-	ENSMUSG00000020844	0	4394.88	1.17493	0.232572	0.130937	1.77621	0.0756976	0.32008	Nxn	protein_coding	nucleoredoxin
11	76338101	76338300	*	0.827395	0.908598	1.07206	11	76257198	76399140	-	ENSMUSG00000020844	0	4394.88	1.17493	0.232572	0.130937	1.77621	0.0756976	0.32008	Nxn	protein_coding	nucleoredoxin
11	76352701	76352900	*	0.0216276	0.294149	-4.79927	11	76257198	76399140	-	ENSMUSG00000020844	0	4394.88	1.17493	0.232572	0.130937	1.77621	0.0756976	0.32008	Nxn	protein_coding	nucleoredoxin
11	76352801	76353000	*	0.0239438	0.306761	-3.69725	11	76257198	76399140	-	ENSMUSG00000020844	0	4394.88	1.17493	0.232572	0.130937	1.77621	0.0756976	0.32008	Nxn	protein_coding	nucleoredoxin
11	76352901	76353100	*	0.862685	0.914347	0.354522	11	76257198	76399140	-	ENSMUSG00000020844	0	4394.88	1.17493	0.232572	0.130937	1.77621	0.0756976	0.32008	Nxn	protein_coding	nucleoredoxin
11	76353001	76353200	*	0.841575	0.911053	0.76546	11	76257198	76399140	-	ENSMUSG00000020844	0	4394.88	1.17493	0.232572	0.130937	1.77621	0.0756976	0.32008	Nxn	protein_coding	nucleoredoxin
11	76353301	76353500	*	0.187877	0.646093	-7.94335	11	76257198	76399140	-	ENSMUSG00000020844	0	4394.88	1.17493	0.232572	0.130937	1.77621	0.0756976	0.32008	Nxn	protein_coding	nucleoredoxin
11	76353401	76353600	*	0.0289652	0.331382	-8.18915	11	76257198	76399140	-	ENSMUSG00000020844	0	4394.88	1.17493	0.232572	0.130937	1.77621	0.0756976	0.32008	Nxn	protein_coding	nucleoredoxin
11	76353501	76353700	*	0.0283699	0.329031	-7.39167	11	76257198	76399140	-	ENSMUSG00000020844	0	4394.88	1.17493	0.232572	0.130937	1.77621	0.0756976	0.32008	Nxn	protein_coding	nucleoredoxin
11	76353601	76353800	*	0.39794	0.788354	-3.44842	11	76257198	76399140	-	ENSMUSG00000020844	0	4394.88	1.17493	0.232572	0.130937	1.77621	0.0756976	0.32008	Nxn	protein_coding	nucleoredoxin
11	76357601	76357800	*	0.855892	0.913314	-1.02363	11	76257198	76399140	-	ENSMUSG00000020844	0	4394.88	1.17493	0.232572	0.130937	1.77621	0.0756976	0.32008	Nxn	protein_coding	nucleoredoxin
11	76357701	76357900	*	0.807124	0.905492	0.696069	11	76257198	76399140	-	ENSMUSG00000020844	0	4394.88	1.17493	0.232572	0.130937	1.77621	0.0756976	0.32008	Nxn	protein_coding	nucleoredoxin
11	76357801	76358000	*	0.466185	0.816723	-1.94743	11	76257198	76399140	-	ENSMUSG00000020844	0	4394.88	1.17493	0.232572	0.130937	1.77621	0.0756976	0.32008	Nxn	protein_coding	nucleoredoxin
11	76357901	76358100	*	0.0188639	0.277149	-12.7254	11	76257198	76399140	-	ENSMUSG00000020844	0	4394.88	1.17493	0.232572	0.130937	1.77621	0.0756976	0.32008	Nxn	protein_coding	nucleoredoxin
11	76358001	76358200	*	0.0288731	0.331145	-17.3974	11	76257198	76399140	-	ENSMUSG00000020844	0	4394.88	1.17493	0.232572	0.130937	1.77621	0.0756976	0.32008	Nxn	protein_coding	nucleoredoxin
11	76368001	76368200	*	0.514064	0.833251	3.32729	11	76257198	76399140	-	ENSMUSG00000020844	0	4394.88	1.17493	0.232572	0.130937	1.77621	0.0756976	0.32008	Nxn	protein_coding	nucleoredoxin
11	76368101	76368300	*	0.803773	0.904778	-0.887858	11	76257198	76399140	-	ENSMUSG00000020844	0	4394.88	1.17493	0.232572	0.130937	1.77621	0.0756976	0.32008	Nxn	protein_coding	nucleoredoxin
11	76368201	76368400	*	0.413897	0.795328	-3.17952	11	76257198	76399140	-	ENSMUSG00000020844	0	4394.88	1.17493	0.232572	0.130937	1.77621	0.0756976	0.32008	Nxn	protein_coding	nucleoredoxin
11	76374201	76374400	*	0.650406	0.872987	0.832473	11	76257198	76399140	-	ENSMUSG00000020844	0	4394.88	1.17493	0.232572	0.130937	1.77621	0.0756976	0.32008	Nxn	protein_coding	nucleoredoxin
11	76374301	76374500	*	0.484154	0.823312	-1.50167	11	76257198	76399140	-	ENSMUSG00000020844	0	4394.88	1.17493	0.232572	0.130937	1.77621	0.0756976	0.32008	Nxn	protein_coding	nucleoredoxin
11	76374401	76374600	*	0.778136	0.900384	-1.40472	11	76257198	76399140	-	ENSMUSG00000020844	0	4394.88	1.17493	0.232572	0.130937	1.77621	0.0756976	0.32008	Nxn	protein_coding	nucleoredoxin
11	76374501	76374700	*	0.861197	0.914115	-0.999578	11	76257198	76399140	-	ENSMUSG00000020844	0	4394.88	1.17493	0.232572	0.130937	1.77621	0.0756976	0.32008	Nxn	protein_coding	nucleoredoxin
11	76381101	76381300	*	0.00669251	0.175831	11.9548	11	76257198	76399140	-	ENSMUSG00000020844	0	4394.88	1.17493	0.232572	0.130937	1.77621	0.0756976	0.32008	Nxn	protein_coding	nucleoredoxin
11	76381201	76381400	*	0.00267003	0.113354	13.5587	11	76257198	76399140	-	ENSMUSG00000020844	0	4394.88	1.17493	0.232572	0.130937	1.77621	0.0756976	0.32008	Nxn	protein_coding	nucleoredoxin
11	76381301	76381500	*	0.573329	0.852241	3.18209	11	76257198	76399140	-	ENSMUSG00000020844	0	4394.88	1.17493	0.232572	0.130937	1.77621	0.0756976	0.32008	Nxn	protein_coding	nucleoredoxin
11	76381401	76381600	*	0.466748	0.817018	2.56069	11	76257198	76399140	-	ENSMUSG00000020844	0	4394.88	1.17493	0.232572	0.130937	1.77621	0.0756976	0.32008	Nxn	protein_coding	nucleoredoxin
11	76381501	76381700	*	0.503177	0.829742	1.96205	11	76257198	76399140	-	ENSMUSG00000020844	0	4394.88	1.17493	0.232572	0.130937	1.77621	0.0756976	0.32008	Nxn	protein_coding	nucleoredoxin
11	76392801	76393000	*	0.702946	0.885727	-2.73962	11	76257198	76399140	-	ENSMUSG00000020844	0	4394.88	1.17493	0.232572	0.130937	1.77621	0.0756976	0.32008	Nxn	protein_coding	nucleoredoxin
11	76392901	76393100	*	0.000227433	0.0333421	-9.80036	11	76257198	76399140	-	ENSMUSG00000020844	0	4394.88	1.17493	0.232572	0.130937	1.77621	0.0756976	0.32008	Nxn	protein_coding	nucleoredoxin
11	76393001	76393200	*	0.392411	0.785714	-1.46589	11	76257198	76399140	-	ENSMUSG00000020844	0	4394.88	1.17493	0.232572	0.130937	1.77621	0.0756976	0.32008	Nxn	protein_coding	nucleoredoxin
11	76393101	76393300	*	0.540357	0.84189	1.51162	11	76257198	76399140	-	ENSMUSG00000020844	0	4394.88	1.17493	0.232572	0.130937	1.77621	0.0756976	0.32008	Nxn	protein_coding	nucleoredoxin
11	76393201	76393400	*	0.378715	0.779301	-3.00799	11	76257198	76399140	-	ENSMUSG00000020844	0	4394.88	1.17493	0.232572	0.130937	1.77621	0.0756976	0.32008	Nxn	protein_coding	nucleoredoxin
11	76393301	76393500	*	0.393768	0.786442	-2.48192	11	76257198	76399140	-	ENSMUSG00000020844	0	4394.88	1.17493	0.232572	0.130937	1.77621	0.0756976	0.32008	Nxn	protein_coding	nucleoredoxin
11	76394501	76394700	*	0.000770887	0.0621095	-18.0388	11	76257198	76399140	-	ENSMUSG00000020844	0	4394.88	1.17493	0.232572	0.130937	1.77621	0.0756976	0.32008	Nxn	protein_coding	nucleoredoxin
11	76394601	76394800	*	0.000966344	0.0692433	-9.79859	11	76257198	76399140	-	ENSMUSG00000020844	0	4394.88	1.17493	0.232572	0.130937	1.77621	0.0756976	0.32008	Nxn	protein_coding	nucleoredoxin
11	76394701	76394900	*	0.140385	0.590686	-5.40751	11	76257198	76399140	-	ENSMUSG00000020844	0	4394.88	1.17493	0.232572	0.130937	1.77621	0.0756976	0.32008	Nxn	protein_coding	nucleoredoxin
11	76394801	76395000	*	0.0190254	0.278302	-12.8544	11	76257198	76399140	-	ENSMUSG00000020844	0	4394.88	1.17493	0.232572	0.130937	1.77621	0.0756976	0.32008	Nxn	protein_coding	nucleoredoxin
11	76396901	76397100	*	0.505063	0.830319	2.14788	11	76257198	76399140	-	ENSMUSG00000020844	0	4394.88	1.17493	0.232572	0.130937	1.77621	0.0756976	0.32008	Nxn	protein_coding	nucleoredoxin
11	76397001	76397200	*	0.505063	0.830319	2.14788	11	76257198	76399140	-	ENSMUSG00000020844	0	4394.88	1.17493	0.232572	0.130937	1.77621	0.0756976	0.32008	Nxn	protein_coding	nucleoredoxin
11	76397301	76397500	*	0.26411	0.710756	-6.61753	11	76257198	76399140	-	ENSMUSG00000020844	0	4394.88	1.17493	0.232572	0.130937	1.77621	0.0756976	0.32008	Nxn	protein_coding	nucleoredoxin
11	76397401	76397600	*	0.724815	0.890381	-2.63206	11	76257198	76399140	-	ENSMUSG00000020844	0	4394.88	1.17493	0.232572	0.130937	1.77621	0.0756976	0.32008	Nxn	protein_coding	nucleoredoxin
11	76397501	76397700	*	0.923529	0.923231	-0.519308	11	76257198	76399140	-	ENSMUSG00000020844	0	4394.88	1.17493	0.232572	0.130937	1.77621	0.0756976	0.32008	Nxn	protein_coding	nucleoredoxin
11	76397601	76397800	*	0.816655	0.907168	0.901141	11	76257198	76399140	-	ENSMUSG00000020844	0	4394.88	1.17493	0.232572	0.130937	1.77621	0.0756976	0.32008	Nxn	protein_coding	nucleoredoxin
11	76397701	76397900	*	0.532822	0.839421	1.18841	11	76257198	76399140	-	ENSMUSG00000020844	0	4394.88	1.17493	0.232572	0.130937	1.77621	0.0756976	0.32008	Nxn	protein_coding	nucleoredoxin
11	76397801	76398000	*	0.269639	0.714707	0.96494	11	76257198	76399140	-	ENSMUSG00000020844	0	4394.88	1.17493	0.232572	0.130937	1.77621	0.0756976	0.32008	Nxn	protein_coding	nucleoredoxin
11	76397901	76398100	*	0.175033	0.63326	-0.471951	11	76257198	76399140	-	ENSMUSG00000020844	0	4394.88	1.17493	0.232572	0.130937	1.77621	0.0756976	0.32008	Nxn	protein_coding	nucleoredoxin
11	76398001	76398200	*	0.147809	0.600228	-0.757879	11	76257198	76399140	-	ENSMUSG00000020844	0	4394.88	1.17493	0.232572	0.130937	1.77621	0.0756976	0.32008	Nxn	protein_coding	nucleoredoxin
11	76399201	76399400	*	0.412999	0.794931	0.465121	11	76257198	76399140	-	ENSMUSG00000020844	-62	4394.88	1.17493	0.232572	0.130937	1.77621	0.0756976	0.32008	Nxn	protein_coding	nucleoredoxin
11	76399301	76399500	*	0.480178	0.82205	0.37402	11	76257198	76399140	-	ENSMUSG00000020844	-162	4394.88	1.17493	0.232572	0.130937	1.77621	0.0756976	0.32008	Nxn	protein_coding	nucleoredoxin
11	76399401	76399600	*	0.740547	0.893291	0.248102	11	76257198	76399140	-	ENSMUSG00000020844	-262	4394.88	1.17493	0.232572	0.130937	1.77621	0.0756976	0.32008	Nxn	protein_coding	nucleoredoxin
11	76399501	76399700	*	0.412659	0.794734	0.824034	11	76257198	76399140	-	ENSMUSG00000020844	-362	4394.88	1.17493	0.232572	0.130937	1.77621	0.0756976	0.32008	Nxn	protein_coding	nucleoredoxin
11	76399601	76399800	*	0.316341	0.74506	0.785623	11	76257198	76399140	-	ENSMUSG00000020844	-462	4394.88	1.17493	0.232572	0.130937	1.77621	0.0756976	0.32008	Nxn	protein_coding	nucleoredoxin
11	76399901	76400100	*	0.428611	0.801979	0.743902	11	76257198	76399140	-	ENSMUSG00000020844	-762	4394.88	1.17493	0.232572	0.130937	1.77621	0.0756976	0.32008	Nxn	protein_coding	nucleoredoxin
11	76400001	76400200	*	0.643893	0.871386	0.23473	11	76257198	76399140	-	ENSMUSG00000020844	-862	4394.88	1.17493	0.232572	0.130937	1.77621	0.0756976	0.32008	Nxn	protein_coding	nucleoredoxin
11	76400101	76400300	*	0.819026	0.907343	0.132039	11	76257198	76399140	-	ENSMUSG00000020844	-962	4394.88	1.17493	0.232572	0.130937	1.77621	0.0756976	0.32008	Nxn	protein_coding	nucleoredoxin
11	76406501	76406700	*	0.205384	0.663313	-2.40004	11	76406952	76416292	+	ENSMUSG00000020843	-253	837.84	0.998579	-0.00205097	0.114104	-0.0179746	0.985659	0.994351	Timm22	protein_coding	translocase of inner mitochondrial membrane 22
11	76406601	76406800	*	0.155066	0.609486	-1.74945	11	76406952	76416292	+	ENSMUSG00000020843	-153	837.84	0.998579	-0.00205097	0.114104	-0.0179746	0.985659	0.994351	Timm22	protein_coding	translocase of inner mitochondrial membrane 22
11	76406701	76406900	*	0.0843616	0.498265	-0.912768	11	76406952	76416292	+	ENSMUSG00000020843	-53	837.84	0.998579	-0.00205097	0.114104	-0.0179746	0.985659	0.994351	Timm22	protein_coding	translocase of inner mitochondrial membrane 22
11	76406801	76407000	*	0.347642	0.763115	-0.475537	11	76406952	76416292	+	ENSMUSG00000020843	0	837.84	0.998579	-0.00205097	0.114104	-0.0179746	0.985659	0.994351	Timm22	protein_coding	translocase of inner mitochondrial membrane 22
11	76406901	76407100	*	0.555666	0.847138	0.331489	11	76406952	76416292	+	ENSMUSG00000020843	0	837.84	0.998579	-0.00205097	0.114104	-0.0179746	0.985659	0.994351	Timm22	protein_coding	translocase of inner mitochondrial membrane 22
11	76410901	76411100	*	0.0496034	0.409955	-4.47895	11	76406952	76416292	+	ENSMUSG00000020843	0	837.84	0.998579	-0.00205097	0.114104	-0.0179746	0.985659	0.994351	Timm22	protein_coding	translocase of inner mitochondrial membrane 22
11	76411001	76411200	*	1.82506e-05	0.0078366	-13.409	11	76406952	76416292	+	ENSMUSG00000020843	0	837.84	0.998579	-0.00205097	0.114104	-0.0179746	0.985659	0.994351	Timm22	protein_coding	translocase of inner mitochondrial membrane 22
11	76411101	76411300	*	0.000795169	0.0629957	-13.0715	11	76406952	76416292	+	ENSMUSG00000020843	0	837.84	0.998579	-0.00205097	0.114104	-0.0179746	0.985659	0.994351	Timm22	protein_coding	translocase of inner mitochondrial membrane 22
11	76411201	76411400	*	0.0573634	0.433317	-7.46579	11	76406952	76416292	+	ENSMUSG00000020843	0	837.84	0.998579	-0.00205097	0.114104	-0.0179746	0.985659	0.994351	Timm22	protein_coding	translocase of inner mitochondrial membrane 22
11	76411301	76411500	*	0.00499158	0.153185	-8.3221	11	76406952	76416292	+	ENSMUSG00000020843	0	837.84	0.998579	-0.00205097	0.114104	-0.0179746	0.985659	0.994351	Timm22	protein_coding	translocase of inner mitochondrial membrane 22
11	76454701	76454900	*	0.74936	0.895017	-2.13592	11	76416734	76622314	-	ENSMUSG00000017631	0	1481.67	0.945885	-0.0802632	0.14119	-0.568478	0.56971	0.802654	Abr	protein_coding	active BCR-related gene
11	76454801	76455000	*	0.698937	0.884965	-2.36923	11	76416734	76622314	-	ENSMUSG00000017631	0	1481.67	0.945885	-0.0802632	0.14119	-0.568478	0.56971	0.802654	Abr	protein_coding	active BCR-related gene
11	76456501	76456700	*	0.186258	0.644561	5.53875	11	76416734	76622314	-	ENSMUSG00000017631	0	1481.67	0.945885	-0.0802632	0.14119	-0.568478	0.56971	0.802654	Abr	protein_coding	active BCR-related gene
11	76456601	76456800	*	0.0890435	0.507585	3.24175	11	76416734	76622314	-	ENSMUSG00000017631	0	1481.67	0.945885	-0.0802632	0.14119	-0.568478	0.56971	0.802654	Abr	protein_coding	active BCR-related gene
11	76456701	76456900	*	0.672402	0.878799	1.00995	11	76416734	76622314	-	ENSMUSG00000017631	0	1481.67	0.945885	-0.0802632	0.14119	-0.568478	0.56971	0.802654	Abr	protein_coding	active BCR-related gene
11	76476901	76477100	*	0.817391	0.907212	-1.08262	11	76416734	76622314	-	ENSMUSG00000017631	0	1481.67	0.945885	-0.0802632	0.14119	-0.568478	0.56971	0.802654	Abr	protein_coding	active BCR-related gene
11	76477001	76477200	*	0.679717	0.880527	1.6615	11	76416734	76622314	-	ENSMUSG00000017631	0	1481.67	0.945885	-0.0802632	0.14119	-0.568478	0.56971	0.802654	Abr	protein_coding	active BCR-related gene
11	76482701	76482900	*	0.513717	0.833181	-2.63031	11	76416734	76622314	-	ENSMUSG00000017631	0	1481.67	0.945885	-0.0802632	0.14119	-0.568478	0.56971	0.802654	Abr	protein_coding	active BCR-related gene
11	76482801	76483000	*	0.627463	0.867048	1.38482	11	76416734	76622314	-	ENSMUSG00000017631	0	1481.67	0.945885	-0.0802632	0.14119	-0.568478	0.56971	0.802654	Abr	protein_coding	active BCR-related gene
11	76482901	76483100	*	0.31677	0.745338	4.23581	11	76416734	76622314	-	ENSMUSG00000017631	0	1481.67	0.945885	-0.0802632	0.14119	-0.568478	0.56971	0.802654	Abr	protein_coding	active BCR-related gene
11	76483101	76483300	*	0.603834	0.860814	2.57201	11	76416734	76622314	-	ENSMUSG00000017631	0	1481.67	0.945885	-0.0802632	0.14119	-0.568478	0.56971	0.802654	Abr	protein_coding	active BCR-related gene
11	76483201	76483400	*	0.263801	0.710589	7.56757	11	76416734	76622314	-	ENSMUSG00000017631	0	1481.67	0.945885	-0.0802632	0.14119	-0.568478	0.56971	0.802654	Abr	protein_coding	active BCR-related gene
11	76491701	76491900	*	0.664542	0.876709	1.60616	11	76416734	76622314	-	ENSMUSG00000017631	0	1481.67	0.945885	-0.0802632	0.14119	-0.568478	0.56971	0.802654	Abr	protein_coding	active BCR-related gene
11	76491801	76492000	*	0.265279	0.711458	4.60528	11	76416734	76622314	-	ENSMUSG00000017631	0	1481.67	0.945885	-0.0802632	0.14119	-0.568478	0.56971	0.802654	Abr	protein_coding	active BCR-related gene
11	76491901	76492100	*	0.556173	0.847335	-2.33486	11	76416734	76622314	-	ENSMUSG00000017631	0	1481.67	0.945885	-0.0802632	0.14119	-0.568478	0.56971	0.802654	Abr	protein_coding	active BCR-related gene
11	76492001	76492200	*	0.517424	0.834248	-2.96939	11	76416734	76622314	-	ENSMUSG00000017631	0	1481.67	0.945885	-0.0802632	0.14119	-0.568478	0.56971	0.802654	Abr	protein_coding	active BCR-related gene
11	76492201	76492400	*	0.569793	0.851353	1.00614	11	76416734	76622314	-	ENSMUSG00000017631	0	1481.67	0.945885	-0.0802632	0.14119	-0.568478	0.56971	0.802654	Abr	protein_coding	active BCR-related gene
11	76492301	76492500	*	0.706448	0.886479	-0.384413	11	76416734	76622314	-	ENSMUSG00000017631	0	1481.67	0.945885	-0.0802632	0.14119	-0.568478	0.56971	0.802654	Abr	protein_coding	active BCR-related gene
11	76492401	76492600	*	0.305961	0.738791	-1.26815	11	76416734	76622314	-	ENSMUSG00000017631	0	1481.67	0.945885	-0.0802632	0.14119	-0.568478	0.56971	0.802654	Abr	protein_coding	active BCR-related gene
11	76492501	76492700	*	0.174124	0.632176	7.74629	11	76416734	76622314	-	ENSMUSG00000017631	0	1481.67	0.945885	-0.0802632	0.14119	-0.568478	0.56971	0.802654	Abr	protein_coding	active BCR-related gene
11	76492601	76492800	*	0.217005	0.67342	-4.42177	11	76416734	76622314	-	ENSMUSG00000017631	0	1481.67	0.945885	-0.0802632	0.14119	-0.568478	0.56971	0.802654	Abr	protein_coding	active BCR-related gene
11	76492701	76492900	*	0.0775029	0.483673	-5.72143	11	76416734	76622314	-	ENSMUSG00000017631	0	1481.67	0.945885	-0.0802632	0.14119	-0.568478	0.56971	0.802654	Abr	protein_coding	active BCR-related gene
11	76492801	76493000	*	0.0738582	0.475709	-4.39903	11	76416734	76622314	-	ENSMUSG00000017631	0	1481.67	0.945885	-0.0802632	0.14119	-0.568478	0.56971	0.802654	Abr	protein_coding	active BCR-related gene
11	76492901	76493100	*	0.899549	0.919408	0.368186	11	76416734	76622314	-	ENSMUSG00000017631	0	1481.67	0.945885	-0.0802632	0.14119	-0.568478	0.56971	0.802654	Abr	protein_coding	active BCR-related gene
11	76493001	76493200	*	0.878209	0.916382	-0.416087	11	76416734	76622314	-	ENSMUSG00000017631	0	1481.67	0.945885	-0.0802632	0.14119	-0.568478	0.56971	0.802654	Abr	protein_coding	active BCR-related gene
11	76493101	76493300	*	0.471043	0.818679	-2.40437	11	76416734	76622314	-	ENSMUSG00000017631	0	1481.67	0.945885	-0.0802632	0.14119	-0.568478	0.56971	0.802654	Abr	protein_coding	active BCR-related gene
11	76493501	76493700	*	0.8689	0.915278	-0.916434	11	76416734	76622314	-	ENSMUSG00000017631	0	1481.67	0.945885	-0.0802632	0.14119	-0.568478	0.56971	0.802654	Abr	protein_coding	active BCR-related gene
11	76493601	76493800	*	0.261041	0.708629	-2.84024	11	76416734	76622314	-	ENSMUSG00000017631	0	1481.67	0.945885	-0.0802632	0.14119	-0.568478	0.56971	0.802654	Abr	protein_coding	active BCR-related gene
11	76493701	76493900	*	0.106791	0.540612	-4.72797	11	76416734	76622314	-	ENSMUSG00000017631	0	1481.67	0.945885	-0.0802632	0.14119	-0.568478	0.56971	0.802654	Abr	protein_coding	active BCR-related gene
11	76493801	76494000	*	0.217717	0.674029	-5.59467	11	76416734	76622314	-	ENSMUSG00000017631	0	1481.67	0.945885	-0.0802632	0.14119	-0.568478	0.56971	0.802654	Abr	protein_coding	active BCR-related gene
11	76494001	76494200	*	0.524775	0.836388	-0.560744	11	76416734	76622314	-	ENSMUSG00000017631	0	1481.67	0.945885	-0.0802632	0.14119	-0.568478	0.56971	0.802654	Abr	protein_coding	active BCR-related gene
11	76494101	76494300	*	0.537832	0.841027	-0.414414	11	76416734	76622314	-	ENSMUSG00000017631	0	1481.67	0.945885	-0.0802632	0.14119	-0.568478	0.56971	0.802654	Abr	protein_coding	active BCR-related gene
11	76495401	76495600	*	0.251963	0.70181	-5.22403	11	76416734	76622314	-	ENSMUSG00000017631	0	1481.67	0.945885	-0.0802632	0.14119	-0.568478	0.56971	0.802654	Abr	protein_coding	active BCR-related gene
11	76495501	76495700	*	0.920169	0.922564	0.432042	11	76416734	76622314	-	ENSMUSG00000017631	0	1481.67	0.945885	-0.0802632	0.14119	-0.568478	0.56971	0.802654	Abr	protein_coding	active BCR-related gene
11	76495601	76495800	*	0.21201	0.669081	6.24183	11	76416734	76622314	-	ENSMUSG00000017631	0	1481.67	0.945885	-0.0802632	0.14119	-0.568478	0.56971	0.802654	Abr	protein_coding	active BCR-related gene
11	76524801	76525000	*	0.000404705	0.0451586	-14.8312	11	76416734	76622314	-	ENSMUSG00000017631	0	1481.67	0.945885	-0.0802632	0.14119	-0.568478	0.56971	0.802654	Abr	protein_coding	active BCR-related gene
11	76524901	76525100	*	2.51936e-05	0.00966607	-6.20807	11	76416734	76622314	-	ENSMUSG00000017631	0	1481.67	0.945885	-0.0802632	0.14119	-0.568478	0.56971	0.802654	Abr	protein_coding	active BCR-related gene
11	76525001	76525200	*	0.411519	0.794204	-0.515458	11	76416734	76622314	-	ENSMUSG00000017631	0	1481.67	0.945885	-0.0802632	0.14119	-0.568478	0.56971	0.802654	Abr	protein_coding	active BCR-related gene
11	76525101	76525300	*	0.708881	0.886892	-0.353218	11	76416734	76622314	-	ENSMUSG00000017631	0	1481.67	0.945885	-0.0802632	0.14119	-0.568478	0.56971	0.802654	Abr	protein_coding	active BCR-related gene
11	76525201	76525400	*	0.59133	0.857193	0.642986	11	76416734	76622314	-	ENSMUSG00000017631	0	1481.67	0.945885	-0.0802632	0.14119	-0.568478	0.56971	0.802654	Abr	protein_coding	active BCR-related gene
11	76530001	76530200	*	0.0767272	0.482104	-12.4266	11	76416734	76622314	-	ENSMUSG00000017631	0	1481.67	0.945885	-0.0802632	0.14119	-0.568478	0.56971	0.802654	Abr	protein_coding	active BCR-related gene
11	76530101	76530300	*	0.0156001	0.256838	-13.9109	11	76416734	76622314	-	ENSMUSG00000017631	0	1481.67	0.945885	-0.0802632	0.14119	-0.568478	0.56971	0.802654	Abr	protein_coding	active BCR-related gene
11	76530201	76530400	*	0.00638955	0.171768	-13.826	11	76416734	76622314	-	ENSMUSG00000017631	0	1481.67	0.945885	-0.0802632	0.14119	-0.568478	0.56971	0.802654	Abr	protein_coding	active BCR-related gene
11	76536801	76537000	*	0.501686	0.829213	-1.65694	11	76416734	76622314	-	ENSMUSG00000017631	0	1481.67	0.945885	-0.0802632	0.14119	-0.568478	0.56971	0.802654	Abr	protein_coding	active BCR-related gene
11	76536901	76537100	*	0.942436	0.925934	-0.241383	11	76416734	76622314	-	ENSMUSG00000017631	0	1481.67	0.945885	-0.0802632	0.14119	-0.568478	0.56971	0.802654	Abr	protein_coding	active BCR-related gene
11	76537001	76537200	*	0.945876	0.926412	-0.245913	11	76416734	76622314	-	ENSMUSG00000017631	0	1481.67	0.945885	-0.0802632	0.14119	-0.568478	0.56971	0.802654	Abr	protein_coding	active BCR-related gene
11	76541101	76541300	*	0.610188	0.862362	-2.58322	11	76416734	76622314	-	ENSMUSG00000017631	0	1481.67	0.945885	-0.0802632	0.14119	-0.568478	0.56971	0.802654	Abr	protein_coding	active BCR-related gene
11	76541201	76541400	*	0.610188	0.862362	-2.58322	11	76416734	76622314	-	ENSMUSG00000017631	0	1481.67	0.945885	-0.0802632	0.14119	-0.568478	0.56971	0.802654	Abr	protein_coding	active BCR-related gene
11	76548001	76548200	*	0.558678	0.848181	3.21803	11	76416734	76622314	-	ENSMUSG00000017631	0	1481.67	0.945885	-0.0802632	0.14119	-0.568478	0.56971	0.802654	Abr	protein_coding	active BCR-related gene
11	76548101	76548300	*	0.558678	0.848181	3.21803	11	76416734	76622314	-	ENSMUSG00000017631	0	1481.67	0.945885	-0.0802632	0.14119	-0.568478	0.56971	0.802654	Abr	protein_coding	active BCR-related gene
11	76548201	76548400	*	0.0207499	0.28909	-14.3451	11	76416734	76622314	-	ENSMUSG00000017631	0	1481.67	0.945885	-0.0802632	0.14119	-0.568478	0.56971	0.802654	Abr	protein_coding	active BCR-related gene
11	76548301	76548500	*	0.0228726	0.300729	-13.2891	11	76416734	76622314	-	ENSMUSG00000017631	0	1481.67	0.945885	-0.0802632	0.14119	-0.568478	0.56971	0.802654	Abr	protein_coding	active BCR-related gene
11	76561301	76561500	*	0.965943	0.929204	0.218748	11	76416734	76622314	-	ENSMUSG00000017631	0	1481.67	0.945885	-0.0802632	0.14119	-0.568478	0.56971	0.802654	Abr	protein_coding	active BCR-related gene
11	76561401	76561600	*	0.472116	0.818981	-3.02536	11	76416734	76622314	-	ENSMUSG00000017631	0	1481.67	0.945885	-0.0802632	0.14119	-0.568478	0.56971	0.802654	Abr	protein_coding	active BCR-related gene
11	76561501	76561700	*	0.645214	0.871669	-2.71344	11	76416734	76622314	-	ENSMUSG00000017631	0	1481.67	0.945885	-0.0802632	0.14119	-0.568478	0.56971	0.802654	Abr	protein_coding	active BCR-related gene
11	76569901	76570100	*	0.865448	0.914718	-0.66201	11	76416734	76622314	-	ENSMUSG00000017631	0	1481.67	0.945885	-0.0802632	0.14119	-0.568478	0.56971	0.802654	Abr	protein_coding	active BCR-related gene
11	76570001	76570200	*	0.82862	0.908789	0.664915	11	76416734	76622314	-	ENSMUSG00000017631	0	1481.67	0.945885	-0.0802632	0.14119	-0.568478	0.56971	0.802654	Abr	protein_coding	active BCR-related gene
11	76570301	76570500	*	0.739915	0.89316	-1.38051	11	76416734	76622314	-	ENSMUSG00000017631	0	1481.67	0.945885	-0.0802632	0.14119	-0.568478	0.56971	0.802654	Abr	protein_coding	active BCR-related gene
11	76570401	76570600	*	0.71542	0.888152	-1.45475	11	76416734	76622314	-	ENSMUSG00000017631	0	1481.67	0.945885	-0.0802632	0.14119	-0.568478	0.56971	0.802654	Abr	protein_coding	active BCR-related gene
11	76570501	76570700	*	0.0237437	0.305959	-5.48077	11	76416734	76622314	-	ENSMUSG00000017631	0	1481.67	0.945885	-0.0802632	0.14119	-0.568478	0.56971	0.802654	Abr	protein_coding	active BCR-related gene
11	76570601	76570800	*	0.144412	0.595797	-4.84589	11	76416734	76622314	-	ENSMUSG00000017631	0	1481.67	0.945885	-0.0802632	0.14119	-0.568478	0.56971	0.802654	Abr	protein_coding	active BCR-related gene
11	76571601	76571800	*	0.816855	0.907172	-0.305484	11	76416734	76622314	-	ENSMUSG00000017631	0	1481.67	0.945885	-0.0802632	0.14119	-0.568478	0.56971	0.802654	Abr	protein_coding	active BCR-related gene
11	76571701	76571900	*	0.401939	0.79011	2.00711	11	76416734	76622314	-	ENSMUSG00000017631	0	1481.67	0.945885	-0.0802632	0.14119	-0.568478	0.56971	0.802654	Abr	protein_coding	active BCR-related gene
11	76571801	76572000	*	0.1088	0.544287	4.68135	11	76416734	76622314	-	ENSMUSG00000017631	0	1481.67	0.945885	-0.0802632	0.14119	-0.568478	0.56971	0.802654	Abr	protein_coding	active BCR-related gene
11	76571901	76572100	*	0.540552	0.841936	3.98786	11	76416734	76622314	-	ENSMUSG00000017631	0	1481.67	0.945885	-0.0802632	0.14119	-0.568478	0.56971	0.802654	Abr	protein_coding	active BCR-related gene
11	76577801	76578000	*	0.10998	0.546211	2.08444	11	76416734	76622314	-	ENSMUSG00000017631	0	1481.67	0.945885	-0.0802632	0.14119	-0.568478	0.56971	0.802654	Abr	protein_coding	active BCR-related gene
11	76577901	76578100	*	0.239119	0.692329	1.13126	11	76416734	76622314	-	ENSMUSG00000017631	0	1481.67	0.945885	-0.0802632	0.14119	-0.568478	0.56971	0.802654	Abr	protein_coding	active BCR-related gene
11	76601201	76601400	*	0.570464	0.851506	-0.929056	11	76416734	76622314	-	ENSMUSG00000017631	0	1481.67	0.945885	-0.0802632	0.14119	-0.568478	0.56971	0.802654	Abr	protein_coding	active BCR-related gene
11	76601201	76601400	*	0.570464	0.851506	-0.929056	11	76601319	76601629	+	ENSMUSG00000024205	0	10.1479	0.991567	-0.012218	0.364827	-0.0334898	0.973284	0.991234	Rpl36-ps2	processed_pseudogene	ribosomal protein L36, pseudogene 2
11	76601301	76601500	*	0.104965	0.537221	-0.811567	11	76416734	76622314	-	ENSMUSG00000017631	0	1481.67	0.945885	-0.0802632	0.14119	-0.568478	0.56971	0.802654	Abr	protein_coding	active BCR-related gene
11	76601301	76601500	*	0.104965	0.537221	-0.811567	11	76601319	76601629	+	ENSMUSG00000024205	0	10.1479	0.991567	-0.012218	0.364827	-0.0334898	0.973284	0.991234	Rpl36-ps2	processed_pseudogene	ribosomal protein L36, pseudogene 2
11	76601401	76601600	*	0.961435	0.928551	0.0303966	11	76416734	76622314	-	ENSMUSG00000017631	0	1481.67	0.945885	-0.0802632	0.14119	-0.568478	0.56971	0.802654	Abr	protein_coding	active BCR-related gene
11	76601401	76601600	*	0.961435	0.928551	0.0303966	11	76601319	76601629	+	ENSMUSG00000024205	0	10.1479	0.991567	-0.012218	0.364827	-0.0334898	0.973284	0.991234	Rpl36-ps2	processed_pseudogene	ribosomal protein L36, pseudogene 2
11	76601501	76601700	*	0.282033	0.723283	1.06772	11	76416734	76622314	-	ENSMUSG00000017631	0	1481.67	0.945885	-0.0802632	0.14119	-0.568478	0.56971	0.802654	Abr	protein_coding	active BCR-related gene
11	76601501	76601700	*	0.282033	0.723283	1.06772	11	76601319	76601629	+	ENSMUSG00000024205	0	10.1479	0.991567	-0.012218	0.364827	-0.0334898	0.973284	0.991234	Rpl36-ps2	processed_pseudogene	ribosomal protein L36, pseudogene 2
11	76603601	76603800	*	0.557776	0.847888	1.90306	11	76416734	76622314	-	ENSMUSG00000017631	0	1481.67	0.945885	-0.0802632	0.14119	-0.568478	0.56971	0.802654	Abr	protein_coding	active BCR-related gene
11	76603601	76603800	*	0.557776	0.847888	1.90306	11	76601319	76601629	+	ENSMUSG00000024205	1973	10.1479	0.991567	-0.012218	0.364827	-0.0334898	0.973284	0.991234	Rpl36-ps2	processed_pseudogene	ribosomal protein L36, pseudogene 2
11	76603701	76603900	*	0.251045	0.701301	5.47026	11	76416734	76622314	-	ENSMUSG00000017631	0	1481.67	0.945885	-0.0802632	0.14119	-0.568478	0.56971	0.802654	Abr	protein_coding	active BCR-related gene
11	76612701	76612900	*	0.259627	0.70748	0.759715	11	76416734	76622314	-	ENSMUSG00000017631	0	1481.67	0.945885	-0.0802632	0.14119	-0.568478	0.56971	0.802654	Abr	protein_coding	active BCR-related gene
11	76612801	76613000	*	0.243491	0.695768	0.681534	11	76416734	76622314	-	ENSMUSG00000017631	0	1481.67	0.945885	-0.0802632	0.14119	-0.568478	0.56971	0.802654	Abr	protein_coding	active BCR-related gene
11	76612901	76613100	*	0.0563686	0.430519	1.13467	11	76416734	76622314	-	ENSMUSG00000017631	0	1481.67	0.945885	-0.0802632	0.14119	-0.568478	0.56971	0.802654	Abr	protein_coding	active BCR-related gene
11	76696101	76696300	*	0.119428	0.561331	5.84169	11	76679808	76698664	+	ENSMUSG00000046275	0	197.152	1.54198	0.624783	0.355122	1.75935	0.0785184	0.324601	Tusc5	protein_coding	tumor suppressor candidate 5
11	76739001	76739200	*	0.623059	0.865997	-2.30662	11	76726602	76763579	-	ENSMUSG00000010392	0	1336.06	0.952669	-0.0699531	0.0812306	-0.861166	0.389146	0.680563	Gosr1	protein_coding	golgi SNAP receptor complex member 1
11	76739101	76739300	*	0.623059	0.865997	-2.30662	11	76726602	76763579	-	ENSMUSG00000010392	0	1336.06	0.952669	-0.0699531	0.0812306	-0.861166	0.389146	0.680563	Gosr1	protein_coding	golgi SNAP receptor complex member 1
11	76739401	76739600	*	0.969933	0.929572	-0.122651	11	76726602	76763579	-	ENSMUSG00000010392	0	1336.06	0.952669	-0.0699531	0.0812306	-0.861166	0.389146	0.680563	Gosr1	protein_coding	golgi SNAP receptor complex member 1
11	76739501	76739700	*	0.969933	0.929572	-0.122651	11	76726602	76763579	-	ENSMUSG00000010392	0	1336.06	0.952669	-0.0699531	0.0812306	-0.861166	0.389146	0.680563	Gosr1	protein_coding	golgi SNAP receptor complex member 1
11	76762801	76763000	*	0.327083	0.751313	1.55684	11	76726602	76763579	-	ENSMUSG00000010392	0	1336.06	0.952669	-0.0699531	0.0812306	-0.861166	0.389146	0.680563	Gosr1	protein_coding	golgi SNAP receptor complex member 1
11	76762901	76763100	*	0.554923	0.846992	0.432239	11	76726602	76763579	-	ENSMUSG00000010392	0	1336.06	0.952669	-0.0699531	0.0812306	-0.861166	0.389146	0.680563	Gosr1	protein_coding	golgi SNAP receptor complex member 1
11	76763001	76763200	*	0.169999	0.6267	-0.661585	11	76726602	76763579	-	ENSMUSG00000010392	0	1336.06	0.952669	-0.0699531	0.0812306	-0.861166	0.389146	0.680563	Gosr1	protein_coding	golgi SNAP receptor complex member 1
11	76763101	76763300	*	0.0149881	0.252706	-1.45657	11	76726602	76763579	-	ENSMUSG00000010392	0	1336.06	0.952669	-0.0699531	0.0812306	-0.861166	0.389146	0.680563	Gosr1	protein_coding	golgi SNAP receptor complex member 1
11	76763201	76763400	*	0.0666309	0.45861	-1.38296	11	76726602	76763579	-	ENSMUSG00000010392	0	1336.06	0.952669	-0.0699531	0.0812306	-0.861166	0.389146	0.680563	Gosr1	protein_coding	golgi SNAP receptor complex member 1
11	76763301	76763500	*	0.916688	0.92195	-0.117886	11	76726602	76763579	-	ENSMUSG00000010392	0	1336.06	0.952669	-0.0699531	0.0812306	-0.861166	0.389146	0.680563	Gosr1	protein_coding	golgi SNAP receptor complex member 1
11	76763401	76763600	*	0.186132	0.644443	-0.770073	11	76726602	76763579	-	ENSMUSG00000010392	0	1336.06	0.952669	-0.0699531	0.0812306	-0.861166	0.389146	0.680563	Gosr1	protein_coding	golgi SNAP receptor complex member 1
11	76763501	76763700	*	0.0742567	0.476766	-0.614735	11	76726602	76763579	-	ENSMUSG00000010392	0	1336.06	0.952669	-0.0699531	0.0812306	-0.861166	0.389146	0.680563	Gosr1	protein_coding	golgi SNAP receptor complex member 1
11	76763601	76763800	*	0.219629	0.675606	-0.397905	11	76726602	76763579	-	ENSMUSG00000010392	-23	1336.06	0.952669	-0.0699531	0.0812306	-0.861166	0.389146	0.680563	Gosr1	protein_coding	golgi SNAP receptor complex member 1
11	76763701	76763900	*	0.599856	0.859787	0.347048	11	76726602	76763579	-	ENSMUSG00000010392	-123	1336.06	0.952669	-0.0699531	0.0812306	-0.861166	0.389146	0.680563	Gosr1	protein_coding	golgi SNAP receptor complex member 1
11	76763801	76764000	*	0.388421	0.783978	2.6051	11	76726602	76763579	-	ENSMUSG00000010392	-223	1336.06	0.952669	-0.0699531	0.0812306	-0.861166	0.389146	0.680563	Gosr1	protein_coding	golgi SNAP receptor complex member 1
11	76795401	76795600	*	0.761216	0.897435	-0.828845	11	76778424	76847018	-	ENSMUSG00000020841	0	3534.6	0.959031	-0.0603512	0.139565	-0.432423	0.665434	0.85797	Cpd	protein_coding	carboxypeptidase D
11	76795501	76795700	*	0.543724	0.84328	-1.34219	11	76778424	76847018	-	ENSMUSG00000020841	0	3534.6	0.959031	-0.0603512	0.139565	-0.432423	0.665434	0.85797	Cpd	protein_coding	carboxypeptidase D
11	76795601	76795800	*	0.858809	0.913802	-0.507567	11	76778424	76847018	-	ENSMUSG00000020841	0	3534.6	0.959031	-0.0603512	0.139565	-0.432423	0.665434	0.85797	Cpd	protein_coding	carboxypeptidase D
11	76834601	76834800	*	0.152973	0.606905	5.56245	11	76778424	76847018	-	ENSMUSG00000020841	0	3534.6	0.959031	-0.0603512	0.139565	-0.432423	0.665434	0.85797	Cpd	protein_coding	carboxypeptidase D
11	76834701	76834900	*	0.152973	0.606905	5.56245	11	76778424	76847018	-	ENSMUSG00000020841	0	3534.6	0.959031	-0.0603512	0.139565	-0.432423	0.665434	0.85797	Cpd	protein_coding	carboxypeptidase D
11	76845501	76845700	*	0.317072	0.74555	1.02767	11	76778424	76847018	-	ENSMUSG00000020841	0	3534.6	0.959031	-0.0603512	0.139565	-0.432423	0.665434	0.85797	Cpd	protein_coding	carboxypeptidase D
11	76845601	76845800	*	0.779987	0.900615	-0.159251	11	76778424	76847018	-	ENSMUSG00000020841	0	3534.6	0.959031	-0.0603512	0.139565	-0.432423	0.665434	0.85797	Cpd	protein_coding	carboxypeptidase D
11	76845701	76845900	*	0.638859	0.870002	0.174452	11	76778424	76847018	-	ENSMUSG00000020841	0	3534.6	0.959031	-0.0603512	0.139565	-0.432423	0.665434	0.85797	Cpd	protein_coding	carboxypeptidase D
11	76845801	76846000	*	0.484928	0.823648	0.325192	11	76778424	76847018	-	ENSMUSG00000020841	0	3534.6	0.959031	-0.0603512	0.139565	-0.432423	0.665434	0.85797	Cpd	protein_coding	carboxypeptidase D
11	76846901	76847100	*	0.180567	0.638725	2.10888	11	76778424	76847018	-	ENSMUSG00000020841	0	3534.6	0.959031	-0.0603512	0.139565	-0.432423	0.665434	0.85797	Cpd	protein_coding	carboxypeptidase D
11	76847001	76847200	*	0.137393	0.586531	0.725888	11	76778424	76847018	-	ENSMUSG00000020841	0	3534.6	0.959031	-0.0603512	0.139565	-0.432423	0.665434	0.85797	Cpd	protein_coding	carboxypeptidase D
11	76847101	76847300	*	0.72441	0.890351	0.159126	11	76778424	76847018	-	ENSMUSG00000020841	-84	3534.6	0.959031	-0.0603512	0.139565	-0.432423	0.665434	0.85797	Cpd	protein_coding	carboxypeptidase D
11	76847201	76847400	*	0.268088	0.713636	-0.747734	11	76778424	76847018	-	ENSMUSG00000020841	-184	3534.6	0.959031	-0.0603512	0.139565	-0.432423	0.665434	0.85797	Cpd	protein_coding	carboxypeptidase D
11	76847301	76847500	*	0.471129	0.818713	-0.71747	11	76778424	76847018	-	ENSMUSG00000020841	-284	3534.6	0.959031	-0.0603512	0.139565	-0.432423	0.665434	0.85797	Cpd	protein_coding	carboxypeptidase D
11	76847501	76847700	*	0.493412	0.826475	-3.12624	11	76778424	76847018	-	ENSMUSG00000020841	-484	3534.6	0.959031	-0.0603512	0.139565	-0.432423	0.665434	0.85797	Cpd	protein_coding	carboxypeptidase D
11	76847601	76847800	*	0.017495	0.269055	-8.30923	11	76778424	76847018	-	ENSMUSG00000020841	-584	3534.6	0.959031	-0.0603512	0.139565	-0.432423	0.665434	0.85797	Cpd	protein_coding	carboxypeptidase D
11	76945201	76945400	*	0.896632	0.919066	0.167335	11	76924809	76987379	+	ENSMUSG00000020840	0	1640.25	1.02219	0.0316576	0.0972481	0.325534	0.744777	0.899482	Blmh	protein_coding	bleomycin hydrolase
11	76945301	76945500	*	0.710434	0.887266	0.344453	11	76924809	76987379	+	ENSMUSG00000020840	0	1640.25	1.02219	0.0316576	0.0972481	0.325534	0.744777	0.899482	Blmh	protein_coding	bleomycin hydrolase
11	76945701	76945900	*	0.754206	0.89594	-0.18858	11	76924809	76987379	+	ENSMUSG00000020840	0	1640.25	1.02219	0.0316576	0.0972481	0.325534	0.744777	0.899482	Blmh	protein_coding	bleomycin hydrolase
11	76974901	76975100	*	0.0012039	0.0768777	-25.1408	11	76924809	76987379	+	ENSMUSG00000020840	0	1640.25	1.02219	0.0316576	0.0972481	0.325534	0.744777	0.899482	Blmh	protein_coding	bleomycin hydrolase
11	76975001	76975200	*	0.00120184	0.0768602	-27.0478	11	76924809	76987379	+	ENSMUSG00000020840	0	1640.25	1.02219	0.0316576	0.0972481	0.325534	0.744777	0.899482	Blmh	protein_coding	bleomycin hydrolase
11	76975101	76975300	*	0.000573524	0.0539828	-24.7686	11	76924809	76987379	+	ENSMUSG00000020840	0	1640.25	1.02219	0.0316576	0.0972481	0.325534	0.744777	0.899482	Blmh	protein_coding	bleomycin hydrolase
11	76975201	76975400	*	0.00412882	0.139706	-9.64378	11	76924809	76987379	+	ENSMUSG00000020840	0	1640.25	1.02219	0.0316576	0.0972481	0.325534	0.744777	0.899482	Blmh	protein_coding	bleomycin hydrolase
11	76975301	76975500	*	0.0642243	0.452297	-5.80148	11	76924809	76987379	+	ENSMUSG00000020840	0	1640.25	1.02219	0.0316576	0.0972481	0.325534	0.744777	0.899482	Blmh	protein_coding	bleomycin hydrolase
11	76983201	76983400	*	0.144427	0.595824	5.22661	11	76924809	76987379	+	ENSMUSG00000020840	0	1640.25	1.02219	0.0316576	0.0972481	0.325534	0.744777	0.899482	Blmh	protein_coding	bleomycin hydrolase
11	76983301	76983500	*	0.118908	0.560774	5.73989	11	76924809	76987379	+	ENSMUSG00000020840	0	1640.25	1.02219	0.0316576	0.0972481	0.325534	0.744777	0.899482	Blmh	protein_coding	bleomycin hydrolase
11	76983401	76983600	*	0.521123	0.835228	-3.56869	11	76924809	76987379	+	ENSMUSG00000020840	0	1640.25	1.02219	0.0316576	0.0972481	0.325534	0.744777	0.899482	Blmh	protein_coding	bleomycin hydrolase
11	76983501	76983700	*	0.461934	0.815238	-3.79125	11	76924809	76987379	+	ENSMUSG00000020840	0	1640.25	1.02219	0.0316576	0.0972481	0.325534	0.744777	0.899482	Blmh	protein_coding	bleomycin hydrolase
11	76983601	76983800	*	0.834727	0.909826	-1.56501	11	76924809	76987379	+	ENSMUSG00000020840	0	1640.25	1.02219	0.0316576	0.0972481	0.325534	0.744777	0.899482	Blmh	protein_coding	bleomycin hydrolase
11	76983801	76984000	*	0.326115	0.750839	-4.251	11	76924809	76987379	+	ENSMUSG00000020840	0	1640.25	1.02219	0.0316576	0.0972481	0.325534	0.744777	0.899482	Blmh	protein_coding	bleomycin hydrolase
11	76983901	76984100	*	0.820764	0.907669	-0.597958	11	76924809	76987379	+	ENSMUSG00000020840	0	1640.25	1.02219	0.0316576	0.0972481	0.325534	0.744777	0.899482	Blmh	protein_coding	bleomycin hydrolase
11	76984001	76984200	*	0.249433	0.700251	-2.69024	11	76924809	76987379	+	ENSMUSG00000020840	0	1640.25	1.02219	0.0316576	0.0972481	0.325534	0.744777	0.899482	Blmh	protein_coding	bleomycin hydrolase
11	76984101	76984300	*	0.0620346	0.446488	-5.21865	11	76924809	76987379	+	ENSMUSG00000020840	0	1640.25	1.02219	0.0316576	0.0972481	0.325534	0.744777	0.899482	Blmh	protein_coding	bleomycin hydrolase
11	77063601	77063800	*	0.4546	0.812561	-3.1746	11	77044292	77078435	-	ENSMUSG00000037958	0	713.248	0.986675	-0.0193535	0.0800053	-0.241902	0.808856	0.926668	Nsrp1	protein_coding	nuclear speckle regulatory protein 1
11	77063701	77063900	*	0.561919	0.849083	-2.1973	11	77044292	77078435	-	ENSMUSG00000037958	0	713.248	0.986675	-0.0193535	0.0800053	-0.241902	0.808856	0.926668	Nsrp1	protein_coding	nuclear speckle regulatory protein 1
11	77077001	77077200	*	0.358101	0.769138	-3.49038	11	77044292	77078435	-	ENSMUSG00000037958	0	713.248	0.986675	-0.0193535	0.0800053	-0.241902	0.808856	0.926668	Nsrp1	protein_coding	nuclear speckle regulatory protein 1
11	77077101	77077300	*	0.381863	0.780695	-2.11661	11	77044292	77078435	-	ENSMUSG00000037958	0	713.248	0.986675	-0.0193535	0.0800053	-0.241902	0.808856	0.926668	Nsrp1	protein_coding	nuclear speckle regulatory protein 1
11	77077201	77077400	*	0.940586	0.925673	-0.139286	11	77044292	77078435	-	ENSMUSG00000037958	0	713.248	0.986675	-0.0193535	0.0800053	-0.241902	0.808856	0.926668	Nsrp1	protein_coding	nuclear speckle regulatory protein 1
11	77078001	77078200	*	0.330935	0.753668	-1.10085	11	77044292	77078435	-	ENSMUSG00000037958	0	713.248	0.986675	-0.0193535	0.0800053	-0.241902	0.808856	0.926668	Nsrp1	protein_coding	nuclear speckle regulatory protein 1
11	77078101	77078300	*	0.0538959	0.423231	-0.714833	11	77044292	77078435	-	ENSMUSG00000037958	0	713.248	0.986675	-0.0193535	0.0800053	-0.241902	0.808856	0.926668	Nsrp1	protein_coding	nuclear speckle regulatory protein 1
11	77078201	77078400	*	0.144066	0.595414	-0.432003	11	77044292	77078435	-	ENSMUSG00000037958	0	713.248	0.986675	-0.0193535	0.0800053	-0.241902	0.808856	0.926668	Nsrp1	protein_coding	nuclear speckle regulatory protein 1
11	77078301	77078500	*	0.887465	0.91767	-0.0395358	11	77044292	77078435	-	ENSMUSG00000037958	0	713.248	0.986675	-0.0193535	0.0800053	-0.241902	0.808856	0.926668	Nsrp1	protein_coding	nuclear speckle regulatory protein 1
11	77078801	77079000	*	0.990803	0.932479	0.0398671	11	77044292	77078435	-	ENSMUSG00000037958	-367	713.248	0.986675	-0.0193535	0.0800053	-0.241902	0.808856	0.926668	Nsrp1	protein_coding	nuclear speckle regulatory protein 1
11	77078901	77079100	*	0.990803	0.932479	0.0398671	11	77044292	77078435	-	ENSMUSG00000037958	-467	713.248	0.986675	-0.0193535	0.0800053	-0.241902	0.808856	0.926668	Nsrp1	protein_coding	nuclear speckle regulatory protein 1
11	77079001	77079200	*	0.548105	0.844455	-2.71364	11	77044292	77078435	-	ENSMUSG00000037958	-567	713.248	0.986675	-0.0193535	0.0800053	-0.241902	0.808856	0.926668	Nsrp1	protein_coding	nuclear speckle regulatory protein 1
11	77079101	77079300	*	0.548105	0.844455	-2.71364	11	77044292	77078435	-	ENSMUSG00000037958	-667	713.248	0.986675	-0.0193535	0.0800053	-0.241902	0.808856	0.926668	Nsrp1	protein_coding	nuclear speckle regulatory protein 1
11	77093201	77093400	*	0.298849	0.734468	0.868798	11	77089915	77188968	-	ENSMUSG00000050944	0	5.86731	0.616257	-0.698397	0.476021	-1.46716	0.142334	0.435297	Efcab5	protein_coding	EF-hand calcium binding domain 5
11	77093301	77093500	*	0.420408	0.798344	-0.962502	11	77089915	77188968	-	ENSMUSG00000050944	0	5.86731	0.616257	-0.698397	0.476021	-1.46716	0.142334	0.435297	Efcab5	protein_coding	EF-hand calcium binding domain 5
11	77100001	77100200	*	0.259789	0.707586	1.75485	11	77089915	77188968	-	ENSMUSG00000050944	0	5.86731	0.616257	-0.698397	0.476021	-1.46716	0.142334	0.435297	Efcab5	protein_coding	EF-hand calcium binding domain 5
11	77100101	77100300	*	0.711179	0.88737	-0.336231	11	77089915	77188968	-	ENSMUSG00000050944	0	5.86731	0.616257	-0.698397	0.476021	-1.46716	0.142334	0.435297	Efcab5	protein_coding	EF-hand calcium binding domain 5
11	77100201	77100400	*	0.82778	0.908687	-0.218707	11	77089915	77188968	-	ENSMUSG00000050944	0	5.86731	0.616257	-0.698397	0.476021	-1.46716	0.142334	0.435297	Efcab5	protein_coding	EF-hand calcium binding domain 5
11	77100301	77100500	*	0.952652	0.927343	-0.0385307	11	77089915	77188968	-	ENSMUSG00000050944	0	5.86731	0.616257	-0.698397	0.476021	-1.46716	0.142334	0.435297	Efcab5	protein_coding	EF-hand calcium binding domain 5
11	77100401	77100600	*	0.719251	0.889172	-0.546382	11	77089915	77188968	-	ENSMUSG00000050944	0	5.86731	0.616257	-0.698397	0.476021	-1.46716	0.142334	0.435297	Efcab5	protein_coding	EF-hand calcium binding domain 5
11	77107701	77107900	*	0.424356	0.799958	-1.90624	11	77089915	77188968	-	ENSMUSG00000050944	0	5.86731	0.616257	-0.698397	0.476021	-1.46716	0.142334	0.435297	Efcab5	protein_coding	EF-hand calcium binding domain 5
11	77107801	77108000	*	0.1973	0.655435	-2.09108	11	77089915	77188968	-	ENSMUSG00000050944	0	5.86731	0.616257	-0.698397	0.476021	-1.46716	0.142334	0.435297	Efcab5	protein_coding	EF-hand calcium binding domain 5
11	77107901	77108100	*	0.814404	0.906712	-0.500357	11	77089915	77188968	-	ENSMUSG00000050944	0	5.86731	0.616257	-0.698397	0.476021	-1.46716	0.142334	0.435297	Efcab5	protein_coding	EF-hand calcium binding domain 5
11	77108001	77108200	*	0.570395	0.851478	1.8938	11	77089915	77188968	-	ENSMUSG00000050944	0	5.86731	0.616257	-0.698397	0.476021	-1.46716	0.142334	0.435297	Efcab5	protein_coding	EF-hand calcium binding domain 5
11	77132401	77132600	*	0.696737	0.884611	-1.32117	11	77089915	77188968	-	ENSMUSG00000050944	0	5.86731	0.616257	-0.698397	0.476021	-1.46716	0.142334	0.435297	Efcab5	protein_coding	EF-hand calcium binding domain 5
11	77132501	77132700	*	0.696737	0.884611	-1.32117	11	77089915	77188968	-	ENSMUSG00000050944	0	5.86731	0.616257	-0.698397	0.476021	-1.46716	0.142334	0.435297	Efcab5	protein_coding	EF-hand calcium binding domain 5
11	77132601	77132800	*	0.893042	0.918576	-0.77507	11	77089915	77188968	-	ENSMUSG00000050944	0	5.86731	0.616257	-0.698397	0.476021	-1.46716	0.142334	0.435297	Efcab5	protein_coding	EF-hand calcium binding domain 5
11	77132701	77132900	*	0.893042	0.918576	-0.77507	11	77089915	77188968	-	ENSMUSG00000050944	0	5.86731	0.616257	-0.698397	0.476021	-1.46716	0.142334	0.435297	Efcab5	protein_coding	EF-hand calcium binding domain 5
11	77132801	77133000	*	0.287096	0.727016	-6.50512	11	77089915	77188968	-	ENSMUSG00000050944	0	5.86731	0.616257	-0.698397	0.476021	-1.46716	0.142334	0.435297	Efcab5	protein_coding	EF-hand calcium binding domain 5
11	77132901	77133100	*	0.125652	0.570152	-7.64223	11	77089915	77188968	-	ENSMUSG00000050944	0	5.86731	0.616257	-0.698397	0.476021	-1.46716	0.142334	0.435297	Efcab5	protein_coding	EF-hand calcium binding domain 5
11	77139801	77140000	*	0.535821	0.840478	4.25532	11	77089915	77188968	-	ENSMUSG00000050944	0	5.86731	0.616257	-0.698397	0.476021	-1.46716	0.142334	0.435297	Efcab5	protein_coding	EF-hand calcium binding domain 5
11	77139901	77140100	*	0.491323	0.825873	2.13752	11	77089915	77188968	-	ENSMUSG00000050944	0	5.86731	0.616257	-0.698397	0.476021	-1.46716	0.142334	0.435297	Efcab5	protein_coding	EF-hand calcium binding domain 5
11	77140001	77140200	*	0.645984	0.871962	1.22773	11	77089915	77188968	-	ENSMUSG00000050944	0	5.86731	0.616257	-0.698397	0.476021	-1.46716	0.142334	0.435297	Efcab5	protein_coding	EF-hand calcium binding domain 5
11	77140101	77140300	*	0.795216	0.90331	-1.22201	11	77089915	77188968	-	ENSMUSG00000050944	0	5.86731	0.616257	-0.698397	0.476021	-1.46716	0.142334	0.435297	Efcab5	protein_coding	EF-hand calcium binding domain 5
11	77140201	77140400	*	0.447465	0.809662	-2.30492	11	77089915	77188968	-	ENSMUSG00000050944	0	5.86731	0.616257	-0.698397	0.476021	-1.46716	0.142334	0.435297	Efcab5	protein_coding	EF-hand calcium binding domain 5
11	77140301	77140500	*	0.77287	0.899438	-0.762712	11	77089915	77188968	-	ENSMUSG00000050944	0	5.86731	0.616257	-0.698397	0.476021	-1.46716	0.142334	0.435297	Efcab5	protein_coding	EF-hand calcium binding domain 5
11	77140401	77140600	*	0.899902	0.91946	-0.362364	11	77089915	77188968	-	ENSMUSG00000050944	0	5.86731	0.616257	-0.698397	0.476021	-1.46716	0.142334	0.435297	Efcab5	protein_coding	EF-hand calcium binding domain 5
11	77145401	77145600	*	0.0045962	0.147273	-11.8915	11	77089915	77188968	-	ENSMUSG00000050944	0	5.86731	0.616257	-0.698397	0.476021	-1.46716	0.142334	0.435297	Efcab5	protein_coding	EF-hand calcium binding domain 5
11	77145501	77145700	*	0.0374537	0.366987	-9.15265	11	77089915	77188968	-	ENSMUSG00000050944	0	5.86731	0.616257	-0.698397	0.476021	-1.46716	0.142334	0.435297	Efcab5	protein_coding	EF-hand calcium binding domain 5
11	77145601	77145800	*	0.302234	0.736341	-5.48701	11	77089915	77188968	-	ENSMUSG00000050944	0	5.86731	0.616257	-0.698397	0.476021	-1.46716	0.142334	0.435297	Efcab5	protein_coding	EF-hand calcium binding domain 5
11	77147601	77147800	*	0.329578	0.75286	-4.43038	11	77089915	77188968	-	ENSMUSG00000050944	0	5.86731	0.616257	-0.698397	0.476021	-1.46716	0.142334	0.435297	Efcab5	protein_coding	EF-hand calcium binding domain 5
11	77147701	77147900	*	0.329578	0.75286	-4.43038	11	77089915	77188968	-	ENSMUSG00000050944	0	5.86731	0.616257	-0.698397	0.476021	-1.46716	0.142334	0.435297	Efcab5	protein_coding	EF-hand calcium binding domain 5
11	77147801	77148000	*	0.861095	0.914103	-0.786075	11	77089915	77188968	-	ENSMUSG00000050944	0	5.86731	0.616257	-0.698397	0.476021	-1.46716	0.142334	0.435297	Efcab5	protein_coding	EF-hand calcium binding domain 5
11	77147901	77148100	*	0.861095	0.914103	-0.786075	11	77089915	77188968	-	ENSMUSG00000050944	0	5.86731	0.616257	-0.698397	0.476021	-1.46716	0.142334	0.435297	Efcab5	protein_coding	EF-hand calcium binding domain 5
11	77160401	77160600	*	0.92298	0.923107	-0.790475	11	77089915	77188968	-	ENSMUSG00000050944	0	5.86731	0.616257	-0.698397	0.476021	-1.46716	0.142334	0.435297	Efcab5	protein_coding	EF-hand calcium binding domain 5
11	77160501	77160700	*	0.854423	0.913061	0.939024	11	77089915	77188968	-	ENSMUSG00000050944	0	5.86731	0.616257	-0.698397	0.476021	-1.46716	0.142334	0.435297	Efcab5	protein_coding	EF-hand calcium binding domain 5
11	77160601	77160800	*	0.0683274	0.463108	-5.12088	11	77089915	77188968	-	ENSMUSG00000050944	0	5.86731	0.616257	-0.698397	0.476021	-1.46716	0.142334	0.435297	Efcab5	protein_coding	EF-hand calcium binding domain 5
11	77160701	77160900	*	0.0440001	0.391614	-7.2789	11	77089915	77188968	-	ENSMUSG00000050944	0	5.86731	0.616257	-0.698397	0.476021	-1.46716	0.142334	0.435297	Efcab5	protein_coding	EF-hand calcium binding domain 5
11	77165001	77165200	*	0.24163	0.694337	4.34738	11	77089915	77188968	-	ENSMUSG00000050944	0	5.86731	0.616257	-0.698397	0.476021	-1.46716	0.142334	0.435297	Efcab5	protein_coding	EF-hand calcium binding domain 5
11	77165101	77165300	*	0.413894	0.795328	2.70588	11	77089915	77188968	-	ENSMUSG00000050944	0	5.86731	0.616257	-0.698397	0.476021	-1.46716	0.142334	0.435297	Efcab5	protein_coding	EF-hand calcium binding domain 5
11	77214501	77214700	*	0.68867	0.882621	1.30069	11	77216287	77460220	+	ENSMUSG00000037926	-1588	357.904	1.37953	0.46418	0.254131	1.82654	0.0677692	0.301621	Ssh2	protein_coding	slingshot homolog 2 (Drosophila)
11	77214601	77214800	*	0.68867	0.882621	1.30069	11	77216287	77460220	+	ENSMUSG00000037926	-1488	357.904	1.37953	0.46418	0.254131	1.82654	0.0677692	0.301621	Ssh2	protein_coding	slingshot homolog 2 (Drosophila)
11	77214701	77214900	*	0.737134	0.892707	0.373428	11	77216287	77460220	+	ENSMUSG00000037926	-1388	357.904	1.37953	0.46418	0.254131	1.82654	0.0677692	0.301621	Ssh2	protein_coding	slingshot homolog 2 (Drosophila)
11	77214801	77215000	*	0.737134	0.892707	0.373428	11	77216287	77460220	+	ENSMUSG00000037926	-1288	357.904	1.37953	0.46418	0.254131	1.82654	0.0677692	0.301621	Ssh2	protein_coding	slingshot homolog 2 (Drosophila)
11	77215701	77215900	*	0.439324	0.806501	0.423246	11	77216287	77460220	+	ENSMUSG00000037926	-388	357.904	1.37953	0.46418	0.254131	1.82654	0.0677692	0.301621	Ssh2	protein_coding	slingshot homolog 2 (Drosophila)
11	77215801	77216000	*	0.421707	0.798787	0.520779	11	77216287	77460220	+	ENSMUSG00000037926	-288	357.904	1.37953	0.46418	0.254131	1.82654	0.0677692	0.301621	Ssh2	protein_coding	slingshot homolog 2 (Drosophila)
11	77216301	77216500	*	0.891282	0.918252	-0.131736	11	77216287	77460220	+	ENSMUSG00000037926	0	357.904	1.37953	0.46418	0.254131	1.82654	0.0677692	0.301621	Ssh2	protein_coding	slingshot homolog 2 (Drosophila)
11	77216401	77216600	*	0.803376	0.904669	0.143513	11	77216287	77460220	+	ENSMUSG00000037926	0	357.904	1.37953	0.46418	0.254131	1.82654	0.0677692	0.301621	Ssh2	protein_coding	slingshot homolog 2 (Drosophila)
11	77216501	77216700	*	0.888657	0.917852	0.108731	11	77216287	77460220	+	ENSMUSG00000037926	0	357.904	1.37953	0.46418	0.254131	1.82654	0.0677692	0.301621	Ssh2	protein_coding	slingshot homolog 2 (Drosophila)
11	77216601	77216800	*	0.531703	0.839042	-0.615125	11	77216287	77460220	+	ENSMUSG00000037926	0	357.904	1.37953	0.46418	0.254131	1.82654	0.0677692	0.301621	Ssh2	protein_coding	slingshot homolog 2 (Drosophila)
11	77216701	77216900	*	0.757982	0.896775	-0.240909	11	77216287	77460220	+	ENSMUSG00000037926	0	357.904	1.37953	0.46418	0.254131	1.82654	0.0677692	0.301621	Ssh2	protein_coding	slingshot homolog 2 (Drosophila)
11	77216801	77217000	*	0.193549	0.651714	0.799543	11	77216287	77460220	+	ENSMUSG00000037926	0	357.904	1.37953	0.46418	0.254131	1.82654	0.0677692	0.301621	Ssh2	protein_coding	slingshot homolog 2 (Drosophila)
11	77216901	77217100	*	0.20774	0.665264	0.805529	11	77216287	77460220	+	ENSMUSG00000037926	0	357.904	1.37953	0.46418	0.254131	1.82654	0.0677692	0.301621	Ssh2	protein_coding	slingshot homolog 2 (Drosophila)
11	77217001	77217200	*	0.524134	0.836229	0.737389	11	77216287	77460220	+	ENSMUSG00000037926	0	357.904	1.37953	0.46418	0.254131	1.82654	0.0677692	0.301621	Ssh2	protein_coding	slingshot homolog 2 (Drosophila)
11	77293301	77293500	*	0.828949	0.908875	0.271487	11	77216287	77460220	+	ENSMUSG00000037926	0	357.904	1.37953	0.46418	0.254131	1.82654	0.0677692	0.301621	Ssh2	protein_coding	slingshot homolog 2 (Drosophila)
11	77293301	77293500	*	0.828949	0.908875	0.271487	11	77293444	77295898	+	ENSMUSG00000083899	0	33.7669	0.816779	-0.291981	0.232179	-1.25757	0.208547	0.523283	Gm12346	transcribed_processed_pseudogene	predicted gene 12346
11	77293401	77293600	*	0.749653	0.895062	0.412801	11	77216287	77460220	+	ENSMUSG00000037926	0	357.904	1.37953	0.46418	0.254131	1.82654	0.0677692	0.301621	Ssh2	protein_coding	slingshot homolog 2 (Drosophila)
11	77293401	77293600	*	0.749653	0.895062	0.412801	11	77293444	77295898	+	ENSMUSG00000083899	0	33.7669	0.816779	-0.291981	0.232179	-1.25757	0.208547	0.523283	Gm12346	transcribed_processed_pseudogene	predicted gene 12346
11	77293501	77293700	*	0.884318	0.917145	0.202446	11	77216287	77460220	+	ENSMUSG00000037926	0	357.904	1.37953	0.46418	0.254131	1.82654	0.0677692	0.301621	Ssh2	protein_coding	slingshot homolog 2 (Drosophila)
11	77293501	77293700	*	0.884318	0.917145	0.202446	11	77293444	77295898	+	ENSMUSG00000083899	0	33.7669	0.816779	-0.291981	0.232179	-1.25757	0.208547	0.523283	Gm12346	transcribed_processed_pseudogene	predicted gene 12346
11	77293601	77293800	*	0.725966	0.890571	-0.414835	11	77216287	77460220	+	ENSMUSG00000037926	0	357.904	1.37953	0.46418	0.254131	1.82654	0.0677692	0.301621	Ssh2	protein_coding	slingshot homolog 2 (Drosophila)
11	77293601	77293800	*	0.725966	0.890571	-0.414835	11	77293444	77295898	+	ENSMUSG00000083899	0	33.7669	0.816779	-0.291981	0.232179	-1.25757	0.208547	0.523283	Gm12346	transcribed_processed_pseudogene	predicted gene 12346
11	77297101	77297300	*	0.400625	0.789449	2.10413	11	77216287	77460220	+	ENSMUSG00000037926	0	357.904	1.37953	0.46418	0.254131	1.82654	0.0677692	0.301621	Ssh2	protein_coding	slingshot homolog 2 (Drosophila)
11	77297101	77297300	*	0.400625	0.789449	2.10413	11	77293444	77295898	+	ENSMUSG00000083899	1204	33.7669	0.816779	-0.291981	0.232179	-1.25757	0.208547	0.523283	Gm12346	transcribed_processed_pseudogene	predicted gene 12346
11	77297201	77297400	*	0.543085	0.842968	1.86599	11	77216287	77460220	+	ENSMUSG00000037926	0	357.904	1.37953	0.46418	0.254131	1.82654	0.0677692	0.301621	Ssh2	protein_coding	slingshot homolog 2 (Drosophila)
11	77297201	77297400	*	0.543085	0.842968	1.86599	11	77293444	77295898	+	ENSMUSG00000083899	1304	33.7669	0.816779	-0.291981	0.232179	-1.25757	0.208547	0.523283	Gm12346	transcribed_processed_pseudogene	predicted gene 12346
11	77307201	77307400	*	0.315267	0.744491	2.96971	11	77216287	77460220	+	ENSMUSG00000037926	0	357.904	1.37953	0.46418	0.254131	1.82654	0.0677692	0.301621	Ssh2	protein_coding	slingshot homolog 2 (Drosophila)
11	77307301	77307500	*	0.0593446	0.439034	4.60016	11	77216287	77460220	+	ENSMUSG00000037926	0	357.904	1.37953	0.46418	0.254131	1.82654	0.0677692	0.301621	Ssh2	protein_coding	slingshot homolog 2 (Drosophila)
11	77307401	77307600	*	0.148937	0.601503	5.75483	11	77216287	77460220	+	ENSMUSG00000037926	0	357.904	1.37953	0.46418	0.254131	1.82654	0.0677692	0.301621	Ssh2	protein_coding	slingshot homolog 2 (Drosophila)
11	77307501	77307700	*	0.0662787	0.4578	9.53383	11	77216287	77460220	+	ENSMUSG00000037926	0	357.904	1.37953	0.46418	0.254131	1.82654	0.0677692	0.301621	Ssh2	protein_coding	slingshot homolog 2 (Drosophila)
11	77307601	77307800	*	0.0662787	0.4578	9.53383	11	77216287	77460220	+	ENSMUSG00000037926	0	357.904	1.37953	0.46418	0.254131	1.82654	0.0677692	0.301621	Ssh2	protein_coding	slingshot homolog 2 (Drosophila)
11	77308801	77309000	*	0.0532309	0.421278	3.78182	11	77216287	77460220	+	ENSMUSG00000037926	0	357.904	1.37953	0.46418	0.254131	1.82654	0.0677692	0.301621	Ssh2	protein_coding	slingshot homolog 2 (Drosophila)
11	77308901	77309100	*	0.088551	0.506545	2.75588	11	77216287	77460220	+	ENSMUSG00000037926	0	357.904	1.37953	0.46418	0.254131	1.82654	0.0677692	0.301621	Ssh2	protein_coding	slingshot homolog 2 (Drosophila)
11	77309001	77309200	*	0.781966	0.900933	-0.761035	11	77216287	77460220	+	ENSMUSG00000037926	0	357.904	1.37953	0.46418	0.254131	1.82654	0.0677692	0.301621	Ssh2	protein_coding	slingshot homolog 2 (Drosophila)
11	77317501	77317700	*	0.81716	0.907184	-1.2588	11	77216287	77460220	+	ENSMUSG00000037926	0	357.904	1.37953	0.46418	0.254131	1.82654	0.0677692	0.301621	Ssh2	protein_coding	slingshot homolog 2 (Drosophila)
11	77317601	77317800	*	0.217964	0.674304	-5.0311	11	77216287	77460220	+	ENSMUSG00000037926	0	357.904	1.37953	0.46418	0.254131	1.82654	0.0677692	0.301621	Ssh2	protein_coding	slingshot homolog 2 (Drosophila)
11	77317701	77317900	*	0.212979	0.669729	-5.73725	11	77216287	77460220	+	ENSMUSG00000037926	0	357.904	1.37953	0.46418	0.254131	1.82654	0.0677692	0.301621	Ssh2	protein_coding	slingshot homolog 2 (Drosophila)
11	77347901	77348100	*	0.307514	0.739877	-1.54825	11	77216287	77460220	+	ENSMUSG00000037926	0	357.904	1.37953	0.46418	0.254131	1.82654	0.0677692	0.301621	Ssh2	protein_coding	slingshot homolog 2 (Drosophila)
11	77348001	77348200	*	0.438614	0.806157	-0.984201	11	77216287	77460220	+	ENSMUSG00000037926	0	357.904	1.37953	0.46418	0.254131	1.82654	0.0677692	0.301621	Ssh2	protein_coding	slingshot homolog 2 (Drosophila)
11	77348601	77348800	*	0.800893	0.904274	0.162967	11	77216287	77460220	+	ENSMUSG00000037926	0	357.904	1.37953	0.46418	0.254131	1.82654	0.0677692	0.301621	Ssh2	protein_coding	slingshot homolog 2 (Drosophila)
11	77348701	77348900	*	0.00838275	0.195009	-2.06295	11	77216287	77460220	+	ENSMUSG00000037926	0	357.904	1.37953	0.46418	0.254131	1.82654	0.0677692	0.301621	Ssh2	protein_coding	slingshot homolog 2 (Drosophila)
11	77348801	77349000	*	0.00540101	0.159076	-3.61365	11	77216287	77460220	+	ENSMUSG00000037926	0	357.904	1.37953	0.46418	0.254131	1.82654	0.0677692	0.301621	Ssh2	protein_coding	slingshot homolog 2 (Drosophila)
11	77348901	77349100	*	0.0021032	0.100968	-7.6335	11	77216287	77460220	+	ENSMUSG00000037926	0	357.904	1.37953	0.46418	0.254131	1.82654	0.0677692	0.301621	Ssh2	protein_coding	slingshot homolog 2 (Drosophila)
11	77349001	77349200	*	0.000133648	0.0244621	-9.24658	11	77216287	77460220	+	ENSMUSG00000037926	0	357.904	1.37953	0.46418	0.254131	1.82654	0.0677692	0.301621	Ssh2	protein_coding	slingshot homolog 2 (Drosophila)
11	77349101	77349300	*	6.90773e-06	0.00440032	-9.74281	11	77216287	77460220	+	ENSMUSG00000037926	0	357.904	1.37953	0.46418	0.254131	1.82654	0.0677692	0.301621	Ssh2	protein_coding	slingshot homolog 2 (Drosophila)
11	77349201	77349400	*	0.191094	0.649243	-5.99132	11	77216287	77460220	+	ENSMUSG00000037926	0	357.904	1.37953	0.46418	0.254131	1.82654	0.0677692	0.301621	Ssh2	protein_coding	slingshot homolog 2 (Drosophila)
11	77349301	77349500	*	0.59594	0.858675	4.13377	11	77216287	77460220	+	ENSMUSG00000037926	0	357.904	1.37953	0.46418	0.254131	1.82654	0.0677692	0.301621	Ssh2	protein_coding	slingshot homolog 2 (Drosophila)
11	77365701	77365900	*	0.922743	0.923068	0.30924	11	77216287	77460220	+	ENSMUSG00000037926	0	357.904	1.37953	0.46418	0.254131	1.82654	0.0677692	0.301621	Ssh2	protein_coding	slingshot homolog 2 (Drosophila)
11	77365801	77366000	*	0.914788	0.921662	-0.408392	11	77216287	77460220	+	ENSMUSG00000037926	0	357.904	1.37953	0.46418	0.254131	1.82654	0.0677692	0.301621	Ssh2	protein_coding	slingshot homolog 2 (Drosophila)
11	77368901	77369100	*	0.00331717	0.125921	-21.4899	11	77216287	77460220	+	ENSMUSG00000037926	0	357.904	1.37953	0.46418	0.254131	1.82654	0.0677692	0.301621	Ssh2	protein_coding	slingshot homolog 2 (Drosophila)
11	77369001	77369200	*	0.00331717	0.125921	-21.4899	11	77216287	77460220	+	ENSMUSG00000037926	0	357.904	1.37953	0.46418	0.254131	1.82654	0.0677692	0.301621	Ssh2	protein_coding	slingshot homolog 2 (Drosophila)
11	77369101	77369300	*	0.727682	0.890951	-1.67544	11	77216287	77460220	+	ENSMUSG00000037926	0	357.904	1.37953	0.46418	0.254131	1.82654	0.0677692	0.301621	Ssh2	protein_coding	slingshot homolog 2 (Drosophila)
11	77369201	77369400	*	0.556736	0.847588	-2.46154	11	77216287	77460220	+	ENSMUSG00000037926	0	357.904	1.37953	0.46418	0.254131	1.82654	0.0677692	0.301621	Ssh2	protein_coding	slingshot homolog 2 (Drosophila)
11	77369901	77370100	*	0.0137278	0.243237	-11.2055	11	77216287	77460220	+	ENSMUSG00000037926	0	357.904	1.37953	0.46418	0.254131	1.82654	0.0677692	0.301621	Ssh2	protein_coding	slingshot homolog 2 (Drosophila)
11	77370001	77370200	*	0.0137278	0.243237	-11.2055	11	77216287	77460220	+	ENSMUSG00000037926	0	357.904	1.37953	0.46418	0.254131	1.82654	0.0677692	0.301621	Ssh2	protein_coding	slingshot homolog 2 (Drosophila)
11	77370901	77371100	*	0.244006	0.696199	-4.44307	11	77216287	77460220	+	ENSMUSG00000037926	0	357.904	1.37953	0.46418	0.254131	1.82654	0.0677692	0.301621	Ssh2	protein_coding	slingshot homolog 2 (Drosophila)
11	77371001	77371200	*	0.170491	0.627413	-4.77186	11	77216287	77460220	+	ENSMUSG00000037926	0	357.904	1.37953	0.46418	0.254131	1.82654	0.0677692	0.301621	Ssh2	protein_coding	slingshot homolog 2 (Drosophila)
11	77371301	77371500	*	0.615418	0.863948	-1.57097	11	77216287	77460220	+	ENSMUSG00000037926	0	357.904	1.37953	0.46418	0.254131	1.82654	0.0677692	0.301621	Ssh2	protein_coding	slingshot homolog 2 (Drosophila)
11	77371401	77371600	*	0.78413	0.901349	0.767994	11	77216287	77460220	+	ENSMUSG00000037926	0	357.904	1.37953	0.46418	0.254131	1.82654	0.0677692	0.301621	Ssh2	protein_coding	slingshot homolog 2 (Drosophila)
11	77372501	77372700	*	0.581538	0.854514	-1.04635	11	77216287	77460220	+	ENSMUSG00000037926	0	357.904	1.37953	0.46418	0.254131	1.82654	0.0677692	0.301621	Ssh2	protein_coding	slingshot homolog 2 (Drosophila)
11	77372601	77372800	*	0.251913	0.701809	-1.98372	11	77216287	77460220	+	ENSMUSG00000037926	0	357.904	1.37953	0.46418	0.254131	1.82654	0.0677692	0.301621	Ssh2	protein_coding	slingshot homolog 2 (Drosophila)
11	77372701	77372900	*	0.548347	0.84455	-1.11538	11	77216287	77460220	+	ENSMUSG00000037926	0	357.904	1.37953	0.46418	0.254131	1.82654	0.0677692	0.301621	Ssh2	protein_coding	slingshot homolog 2 (Drosophila)
11	77386401	77386600	*	0.247775	0.699019	-1.44463	11	77216287	77460220	+	ENSMUSG00000037926	0	357.904	1.37953	0.46418	0.254131	1.82654	0.0677692	0.301621	Ssh2	protein_coding	slingshot homolog 2 (Drosophila)
11	77386501	77386700	*	0.247775	0.699019	-1.44463	11	77216287	77460220	+	ENSMUSG00000037926	0	357.904	1.37953	0.46418	0.254131	1.82654	0.0677692	0.301621	Ssh2	protein_coding	slingshot homolog 2 (Drosophila)
11	77418201	77418400	*	0.0797271	0.488601	-8.01587	11	77216287	77460220	+	ENSMUSG00000037926	0	357.904	1.37953	0.46418	0.254131	1.82654	0.0677692	0.301621	Ssh2	protein_coding	slingshot homolog 2 (Drosophila)
11	77418301	77418500	*	0.0797271	0.488601	-8.01587	11	77216287	77460220	+	ENSMUSG00000037926	0	357.904	1.37953	0.46418	0.254131	1.82654	0.0677692	0.301621	Ssh2	protein_coding	slingshot homolog 2 (Drosophila)
11	77423301	77423500	*	0.143476	0.594525	-7.50071	11	77216287	77460220	+	ENSMUSG00000037926	0	357.904	1.37953	0.46418	0.254131	1.82654	0.0677692	0.301621	Ssh2	protein_coding	slingshot homolog 2 (Drosophila)
11	77423401	77423600	*	0.404268	0.791084	-2.5687	11	77216287	77460220	+	ENSMUSG00000037926	0	357.904	1.37953	0.46418	0.254131	1.82654	0.0677692	0.301621	Ssh2	protein_coding	slingshot homolog 2 (Drosophila)
11	77423501	77423700	*	0.778878	0.900527	1.06245	11	77216287	77460220	+	ENSMUSG00000037926	0	357.904	1.37953	0.46418	0.254131	1.82654	0.0677692	0.301621	Ssh2	protein_coding	slingshot homolog 2 (Drosophila)
11	77423701	77423900	*	0.537378	0.840886	3.47025	11	77216287	77460220	+	ENSMUSG00000037926	0	357.904	1.37953	0.46418	0.254131	1.82654	0.0677692	0.301621	Ssh2	protein_coding	slingshot homolog 2 (Drosophila)
11	77423801	77424000	*	0.590715	0.857067	2.65794	11	77216287	77460220	+	ENSMUSG00000037926	0	357.904	1.37953	0.46418	0.254131	1.82654	0.0677692	0.301621	Ssh2	protein_coding	slingshot homolog 2 (Drosophila)
11	77444901	77445100	*	0.0239735	0.306909	4.18755	11	77216287	77460220	+	ENSMUSG00000037926	0	357.904	1.37953	0.46418	0.254131	1.82654	0.0677692	0.301621	Ssh2	protein_coding	slingshot homolog 2 (Drosophila)
11	77445001	77445200	*	0.00689297	0.178253	6.70683	11	77216287	77460220	+	ENSMUSG00000037926	0	357.904	1.37953	0.46418	0.254131	1.82654	0.0677692	0.301621	Ssh2	protein_coding	slingshot homolog 2 (Drosophila)
11	77446701	77446900	*	0.114529	0.553672	2.75329	11	77216287	77460220	+	ENSMUSG00000037926	0	357.904	1.37953	0.46418	0.254131	1.82654	0.0677692	0.301621	Ssh2	protein_coding	slingshot homolog 2 (Drosophila)
11	77446801	77447000	*	0.033495	0.35126	2.81589	11	77216287	77460220	+	ENSMUSG00000037926	0	357.904	1.37953	0.46418	0.254131	1.82654	0.0677692	0.301621	Ssh2	protein_coding	slingshot homolog 2 (Drosophila)
11	77447001	77447200	*	0.372261	0.776562	6.24916	11	77216287	77460220	+	ENSMUSG00000037926	0	357.904	1.37953	0.46418	0.254131	1.82654	0.0677692	0.301621	Ssh2	protein_coding	slingshot homolog 2 (Drosophila)
11	77447101	77447300	*	0.372261	0.776562	6.24916	11	77216287	77460220	+	ENSMUSG00000037926	0	357.904	1.37953	0.46418	0.254131	1.82654	0.0677692	0.301621	Ssh2	protein_coding	slingshot homolog 2 (Drosophila)
11	77455201	77455400	*	0.521125	0.835228	-1.11521	11	77216287	77460220	+	ENSMUSG00000037926	0	357.904	1.37953	0.46418	0.254131	1.82654	0.0677692	0.301621	Ssh2	protein_coding	slingshot homolog 2 (Drosophila)
11	77455301	77455500	*	0.210553	0.667932	-3.53436	11	77216287	77460220	+	ENSMUSG00000037926	0	357.904	1.37953	0.46418	0.254131	1.82654	0.0677692	0.301621	Ssh2	protein_coding	slingshot homolog 2 (Drosophila)
11	77455401	77455600	*	0.2928	0.730589	-5.03504	11	77216287	77460220	+	ENSMUSG00000037926	0	357.904	1.37953	0.46418	0.254131	1.82654	0.0677692	0.301621	Ssh2	protein_coding	slingshot homolog 2 (Drosophila)
11	77456001	77456200	*	0.388945	0.784118	3.09187	11	77216287	77460220	+	ENSMUSG00000037926	0	357.904	1.37953	0.46418	0.254131	1.82654	0.0677692	0.301621	Ssh2	protein_coding	slingshot homolog 2 (Drosophila)
11	77456101	77456300	*	0.349637	0.764317	-2.91247	11	77216287	77460220	+	ENSMUSG00000037926	0	357.904	1.37953	0.46418	0.254131	1.82654	0.0677692	0.301621	Ssh2	protein_coding	slingshot homolog 2 (Drosophila)
11	77456201	77456400	*	0.436969	0.80559	-3.77778	11	77216287	77460220	+	ENSMUSG00000037926	0	357.904	1.37953	0.46418	0.254131	1.82654	0.0677692	0.301621	Ssh2	protein_coding	slingshot homolog 2 (Drosophila)
11	77462001	77462200	*	0.0553822	0.427524	-2.75044	11	77462411	77470484	+	ENSMUSG00000020836	-212	200.75	1.16882	0.225054	0.361722	0.622175	0.533827	0.781015	Coro6	protein_coding	coronin 6
11	77462001	77462200	*	0.0553822	0.427524	-2.75044	11	77216287	77460220	+	ENSMUSG00000037926	1782	357.904	1.37953	0.46418	0.254131	1.82654	0.0677692	0.301621	Ssh2	protein_coding	slingshot homolog 2 (Drosophila)
11	77462101	77462300	*	0.799712	0.904111	-0.152184	11	77462411	77470484	+	ENSMUSG00000020836	-112	200.75	1.16882	0.225054	0.361722	0.622175	0.533827	0.781015	Coro6	protein_coding	coronin 6
11	77462101	77462300	*	0.799712	0.904111	-0.152184	11	77216287	77460220	+	ENSMUSG00000037926	1882	357.904	1.37953	0.46418	0.254131	1.82654	0.0677692	0.301621	Ssh2	protein_coding	slingshot homolog 2 (Drosophila)
11	77462201	77462400	*	0.161082	0.616513	0.582501	11	77462411	77470484	+	ENSMUSG00000020836	-12	200.75	1.16882	0.225054	0.361722	0.622175	0.533827	0.781015	Coro6	protein_coding	coronin 6
11	77462201	77462400	*	0.161082	0.616513	0.582501	11	77216287	77460220	+	ENSMUSG00000037926	1982	357.904	1.37953	0.46418	0.254131	1.82654	0.0677692	0.301621	Ssh2	protein_coding	slingshot homolog 2 (Drosophila)
11	77465201	77465400	*	0.219935	0.675801	-7.15438	11	77462411	77470484	+	ENSMUSG00000020836	0	200.75	1.16882	0.225054	0.361722	0.622175	0.533827	0.781015	Coro6	protein_coding	coronin 6
11	77465301	77465500	*	0.113152	0.551614	-13.6239	11	77462411	77470484	+	ENSMUSG00000020836	0	200.75	1.16882	0.225054	0.361722	0.622175	0.533827	0.781015	Coro6	protein_coding	coronin 6
11	77466801	77467000	*	0.208325	0.665764	6.21679	11	77462411	77470484	+	ENSMUSG00000020836	0	200.75	1.16882	0.225054	0.361722	0.622175	0.533827	0.781015	Coro6	protein_coding	coronin 6
11	77466901	77467100	*	0.279731	0.721556	5.20434	11	77462411	77470484	+	ENSMUSG00000020836	0	200.75	1.16882	0.225054	0.361722	0.622175	0.533827	0.781015	Coro6	protein_coding	coronin 6
11	77483101	77483300	*	0.823933	0.908098	-2.16599	11	77470485	77489678	-	ENSMUSG00000037907	0	999.81	1.13317	0.180358	0.135248	1.33354	0.182355	0.49177	Ankrd13b	protein_coding	ankyrin repeat domain 13b
11	77483201	77483400	*	0.823933	0.908098	-2.16599	11	77470485	77489678	-	ENSMUSG00000037907	0	999.81	1.13317	0.180358	0.135248	1.33354	0.182355	0.49177	Ankrd13b	protein_coding	ankyrin repeat domain 13b
11	77487101	77487300	*	0.64797	0.87241	-2.4257	11	77470485	77489678	-	ENSMUSG00000037907	0	999.81	1.13317	0.180358	0.135248	1.33354	0.182355	0.49177	Ankrd13b	protein_coding	ankyrin repeat domain 13b
11	77487201	77487400	*	0.279117	0.721194	6.47437	11	77470485	77489678	-	ENSMUSG00000037907	0	999.81	1.13317	0.180358	0.135248	1.33354	0.182355	0.49177	Ankrd13b	protein_coding	ankyrin repeat domain 13b
11	77487301	77487500	*	0.198408	0.656295	5.60467	11	77470485	77489678	-	ENSMUSG00000037907	0	999.81	1.13317	0.180358	0.135248	1.33354	0.182355	0.49177	Ankrd13b	protein_coding	ankyrin repeat domain 13b
11	77487501	77487700	*	0.448973	0.810117	4.06198	11	77470485	77489678	-	ENSMUSG00000037907	0	999.81	1.13317	0.180358	0.135248	1.33354	0.182355	0.49177	Ankrd13b	protein_coding	ankyrin repeat domain 13b
11	77487601	77487800	*	0.448973	0.810117	4.06198	11	77470485	77489678	-	ENSMUSG00000037907	0	999.81	1.13317	0.180358	0.135248	1.33354	0.182355	0.49177	Ankrd13b	protein_coding	ankyrin repeat domain 13b
11	77487801	77488000	*	0.572251	0.852036	-1.90747	11	77470485	77489678	-	ENSMUSG00000037907	0	999.81	1.13317	0.180358	0.135248	1.33354	0.182355	0.49177	Ankrd13b	protein_coding	ankyrin repeat domain 13b
11	77487801	77488000	*	0.572251	0.852036	-1.90747	11	77489854	77491409	+	ENSMUSG00000097165	-1855	9.02657	0.850604	-0.23344	0.362528	-0.643924	0.519625	0.77168	2210008F06Rik	lincRNA	RIKEN cDNA 2210008F06 gene
11	77487901	77488100	*	0.699659	0.885078	-0.91473	11	77470485	77489678	-	ENSMUSG00000037907	0	999.81	1.13317	0.180358	0.135248	1.33354	0.182355	0.49177	Ankrd13b	protein_coding	ankyrin repeat domain 13b
11	77487901	77488100	*	0.699659	0.885078	-0.91473	11	77489854	77491409	+	ENSMUSG00000097165	-1755	9.02657	0.850604	-0.23344	0.362528	-0.643924	0.519625	0.77168	2210008F06Rik	lincRNA	RIKEN cDNA 2210008F06 gene
11	77488001	77488200	*	0.334683	0.755762	-2.99704	11	77470485	77489678	-	ENSMUSG00000037907	0	999.81	1.13317	0.180358	0.135248	1.33354	0.182355	0.49177	Ankrd13b	protein_coding	ankyrin repeat domain 13b
11	77488001	77488200	*	0.334683	0.755762	-2.99704	11	77489854	77491409	+	ENSMUSG00000097165	-1655	9.02657	0.850604	-0.23344	0.362528	-0.643924	0.519625	0.77168	2210008F06Rik	lincRNA	RIKEN cDNA 2210008F06 gene
11	77489201	77489400	*	0.168182	0.624794	0.794935	11	77470485	77489678	-	ENSMUSG00000037907	0	999.81	1.13317	0.180358	0.135248	1.33354	0.182355	0.49177	Ankrd13b	protein_coding	ankyrin repeat domain 13b
11	77489201	77489400	*	0.168182	0.624794	0.794935	11	77489854	77491409	+	ENSMUSG00000097165	-455	9.02657	0.850604	-0.23344	0.362528	-0.643924	0.519625	0.77168	2210008F06Rik	lincRNA	RIKEN cDNA 2210008F06 gene
11	77490401	77490600	*	0.78723	0.901814	1.12384	11	77489854	77491409	+	ENSMUSG00000097165	0	9.02657	0.850604	-0.23344	0.362528	-0.643924	0.519625	0.77168	2210008F06Rik	lincRNA	RIKEN cDNA 2210008F06 gene
11	77490401	77490600	*	0.78723	0.901814	1.12384	11	77470485	77489678	-	ENSMUSG00000037907	-724	999.81	1.13317	0.180358	0.135248	1.33354	0.182355	0.49177	Ankrd13b	protein_coding	ankyrin repeat domain 13b
11	77490501	77490700	*	0.516568	0.834038	-3.14132	11	77489854	77491409	+	ENSMUSG00000097165	0	9.02657	0.850604	-0.23344	0.362528	-0.643924	0.519625	0.77168	2210008F06Rik	lincRNA	RIKEN cDNA 2210008F06 gene
11	77490501	77490700	*	0.516568	0.834038	-3.14132	11	77470485	77489678	-	ENSMUSG00000037907	-824	999.81	1.13317	0.180358	0.135248	1.33354	0.182355	0.49177	Ankrd13b	protein_coding	ankyrin repeat domain 13b
11	77490901	77491100	*	0.694793	0.884153	1.37364	11	77489854	77491409	+	ENSMUSG00000097165	0	9.02657	0.850604	-0.23344	0.362528	-0.643924	0.519625	0.77168	2210008F06Rik	lincRNA	RIKEN cDNA 2210008F06 gene
11	77490901	77491100	*	0.694793	0.884153	1.37364	11	77470485	77489678	-	ENSMUSG00000037907	-1224	999.81	1.13317	0.180358	0.135248	1.33354	0.182355	0.49177	Ankrd13b	protein_coding	ankyrin repeat domain 13b
11	77491001	77491200	*	0.936642	0.925078	0.17593	11	77489854	77491409	+	ENSMUSG00000097165	0	9.02657	0.850604	-0.23344	0.362528	-0.643924	0.519625	0.77168	2210008F06Rik	lincRNA	RIKEN cDNA 2210008F06 gene
11	77491001	77491200	*	0.936642	0.925078	0.17593	11	77470485	77489678	-	ENSMUSG00000037907	-1324	999.81	1.13317	0.180358	0.135248	1.33354	0.182355	0.49177	Ankrd13b	protein_coding	ankyrin repeat domain 13b
11	77491101	77491300	*	0.646498	0.872131	-0.273724	11	77489854	77491409	+	ENSMUSG00000097165	0	9.02657	0.850604	-0.23344	0.362528	-0.643924	0.519625	0.77168	2210008F06Rik	lincRNA	RIKEN cDNA 2210008F06 gene
11	77491101	77491300	*	0.646498	0.872131	-0.273724	11	77470485	77489678	-	ENSMUSG00000037907	-1424	999.81	1.13317	0.180358	0.135248	1.33354	0.182355	0.49177	Ankrd13b	protein_coding	ankyrin repeat domain 13b
11	77492601	77492800	*	0.958134	0.928144	0.0203206	11	77493562	77507786	+	ENSMUSG00000011877	-763	3374.96	1.00804	0.0115471	0.0938605	0.123024	0.902088	0.965872	Git1	protein_coding	G protein-coupled receptor kinase-interactor 1
11	77492601	77492800	*	0.958134	0.928144	0.0203206	11	77489854	77491409	+	ENSMUSG00000097165	1193	9.02657	0.850604	-0.23344	0.362528	-0.643924	0.519625	0.77168	2210008F06Rik	lincRNA	RIKEN cDNA 2210008F06 gene
11	77492701	77492900	*	0.572606	0.852124	-0.215448	11	77493562	77507786	+	ENSMUSG00000011877	-663	3374.96	1.00804	0.0115471	0.0938605	0.123024	0.902088	0.965872	Git1	protein_coding	G protein-coupled receptor kinase-interactor 1
11	77492701	77492900	*	0.572606	0.852124	-0.215448	11	77489854	77491409	+	ENSMUSG00000097165	1293	9.02657	0.850604	-0.23344	0.362528	-0.643924	0.519625	0.77168	2210008F06Rik	lincRNA	RIKEN cDNA 2210008F06 gene
11	77492801	77493000	*	0.669126	0.877819	-0.292999	11	77493562	77507786	+	ENSMUSG00000011877	-563	3374.96	1.00804	0.0115471	0.0938605	0.123024	0.902088	0.965872	Git1	protein_coding	G protein-coupled receptor kinase-interactor 1
11	77492801	77493000	*	0.669126	0.877819	-0.292999	11	77489854	77491409	+	ENSMUSG00000097165	1393	9.02657	0.850604	-0.23344	0.362528	-0.643924	0.519625	0.77168	2210008F06Rik	lincRNA	RIKEN cDNA 2210008F06 gene
11	77492901	77493100	*	0.121338	0.564104	-0.739024	11	77493562	77507786	+	ENSMUSG00000011877	-463	3374.96	1.00804	0.0115471	0.0938605	0.123024	0.902088	0.965872	Git1	protein_coding	G protein-coupled receptor kinase-interactor 1
11	77492901	77493100	*	0.121338	0.564104	-0.739024	11	77489854	77491409	+	ENSMUSG00000097165	1493	9.02657	0.850604	-0.23344	0.362528	-0.643924	0.519625	0.77168	2210008F06Rik	lincRNA	RIKEN cDNA 2210008F06 gene
11	77493001	77493200	*	0.0707395	0.46856	-0.99592	11	77493562	77507786	+	ENSMUSG00000011877	-363	3374.96	1.00804	0.0115471	0.0938605	0.123024	0.902088	0.965872	Git1	protein_coding	G protein-coupled receptor kinase-interactor 1
11	77493001	77493200	*	0.0707395	0.46856	-0.99592	11	77489854	77491409	+	ENSMUSG00000097165	1593	9.02657	0.850604	-0.23344	0.362528	-0.643924	0.519625	0.77168	2210008F06Rik	lincRNA	RIKEN cDNA 2210008F06 gene
11	77493101	77493300	*	0.111285	0.548187	-1.09596	11	77493562	77507786	+	ENSMUSG00000011877	-263	3374.96	1.00804	0.0115471	0.0938605	0.123024	0.902088	0.965872	Git1	protein_coding	G protein-coupled receptor kinase-interactor 1
11	77493101	77493300	*	0.111285	0.548187	-1.09596	11	77489854	77491409	+	ENSMUSG00000097165	1693	9.02657	0.850604	-0.23344	0.362528	-0.643924	0.519625	0.77168	2210008F06Rik	lincRNA	RIKEN cDNA 2210008F06 gene
11	77494401	77494600	*	0.916434	0.921896	-0.383795	11	77493562	77507786	+	ENSMUSG00000011877	0	3374.96	1.00804	0.0115471	0.0938605	0.123024	0.902088	0.965872	Git1	protein_coding	G protein-coupled receptor kinase-interactor 1
11	77494501	77494700	*	0.713296	0.887719	0.960696	11	77493562	77507786	+	ENSMUSG00000011877	0	3374.96	1.00804	0.0115471	0.0938605	0.123024	0.902088	0.965872	Git1	protein_coding	G protein-coupled receptor kinase-interactor 1
11	77494601	77494800	*	0.268865	0.714148	2.68727	11	77493562	77507786	+	ENSMUSG00000011877	0	3374.96	1.00804	0.0115471	0.0938605	0.123024	0.902088	0.965872	Git1	protein_coding	G protein-coupled receptor kinase-interactor 1
11	77494701	77494900	*	0.0753145	0.479017	7.45052	11	77493562	77507786	+	ENSMUSG00000011877	0	3374.96	1.00804	0.0115471	0.0938605	0.123024	0.902088	0.965872	Git1	protein_coding	G protein-coupled receptor kinase-interactor 1
11	77494801	77495000	*	0.000838486	0.064864	9.77513	11	77493562	77507786	+	ENSMUSG00000011877	0	3374.96	1.00804	0.0115471	0.0938605	0.123024	0.902088	0.965872	Git1	protein_coding	G protein-coupled receptor kinase-interactor 1
11	77495001	77495200	*	0.0699499	0.466634	-1.53846	11	77493562	77507786	+	ENSMUSG00000011877	0	3374.96	1.00804	0.0115471	0.0938605	0.123024	0.902088	0.965872	Git1	protein_coding	G protein-coupled receptor kinase-interactor 1
11	77495101	77495300	*	0.000365231	0.0428482	10.4466	11	77493562	77507786	+	ENSMUSG00000011877	0	3374.96	1.00804	0.0115471	0.0938605	0.123024	0.902088	0.965872	Git1	protein_coding	G protein-coupled receptor kinase-interactor 1
11	77495201	77495400	*	1.49861e-07	0.000414156	16.4777	11	77493562	77507786	+	ENSMUSG00000011877	0	3374.96	1.00804	0.0115471	0.0938605	0.123024	0.902088	0.965872	Git1	protein_coding	G protein-coupled receptor kinase-interactor 1
11	77495301	77495500	*	0.000889402	0.0667064	16.9148	11	77493562	77507786	+	ENSMUSG00000011877	0	3374.96	1.00804	0.0115471	0.0938605	0.123024	0.902088	0.965872	Git1	protein_coding	G protein-coupled receptor kinase-interactor 1
11	77497701	77497900	*	0.79909	0.904025	0.414627	11	77493562	77507786	+	ENSMUSG00000011877	0	3374.96	1.00804	0.0115471	0.0938605	0.123024	0.902088	0.965872	Git1	protein_coding	G protein-coupled receptor kinase-interactor 1
11	77497801	77498000	*	0.621638	0.865761	0.925548	11	77493562	77507786	+	ENSMUSG00000011877	0	3374.96	1.00804	0.0115471	0.0938605	0.123024	0.902088	0.965872	Git1	protein_coding	G protein-coupled receptor kinase-interactor 1
11	77498001	77498200	*	0.902884	0.919889	-0.234021	11	77493562	77507786	+	ENSMUSG00000011877	0	3374.96	1.00804	0.0115471	0.0938605	0.123024	0.902088	0.965872	Git1	protein_coding	G protein-coupled receptor kinase-interactor 1
11	77498101	77498300	*	0.778433	0.900464	-0.619195	11	77493562	77507786	+	ENSMUSG00000011877	0	3374.96	1.00804	0.0115471	0.0938605	0.123024	0.902088	0.965872	Git1	protein_coding	G protein-coupled receptor kinase-interactor 1
11	77498401	77498600	*	0.31237	0.742848	-2.24655	11	77493562	77507786	+	ENSMUSG00000011877	0	3374.96	1.00804	0.0115471	0.0938605	0.123024	0.902088	0.965872	Git1	protein_coding	G protein-coupled receptor kinase-interactor 1
11	77498501	77498700	*	0.59892	0.859483	-1.32879	11	77493562	77507786	+	ENSMUSG00000011877	0	3374.96	1.00804	0.0115471	0.0938605	0.123024	0.902088	0.965872	Git1	protein_coding	G protein-coupled receptor kinase-interactor 1
11	77501501	77501700	*	0.487381	0.824491	-1.77216	11	77493562	77507786	+	ENSMUSG00000011877	0	3374.96	1.00804	0.0115471	0.0938605	0.123024	0.902088	0.965872	Git1	protein_coding	G protein-coupled receptor kinase-interactor 1
11	77501601	77501800	*	0.0770435	0.482775	-7.49187	11	77493562	77507786	+	ENSMUSG00000011877	0	3374.96	1.00804	0.0115471	0.0938605	0.123024	0.902088	0.965872	Git1	protein_coding	G protein-coupled receptor kinase-interactor 1
11	77501701	77501900	*	0.894887	0.918812	0.622561	11	77493562	77507786	+	ENSMUSG00000011877	0	3374.96	1.00804	0.0115471	0.0938605	0.123024	0.902088	0.965872	Git1	protein_coding	G protein-coupled receptor kinase-interactor 1
11	77501801	77502000	*	0.894887	0.918812	0.622561	11	77493562	77507786	+	ENSMUSG00000011877	0	3374.96	1.00804	0.0115471	0.0938605	0.123024	0.902088	0.965872	Git1	protein_coding	G protein-coupled receptor kinase-interactor 1
11	77507901	77508100	*	0.15622	0.610993	4.9796	11	77508099	77515980	-	ENSMUSG00000044328	0	1025.89	1.12501	0.169939	0.153877	1.10438	0.269428	0.582802	Trp53i13	protein_coding	transformation related protein 53 inducible protein 13
11	77507901	77508100	*	0.15622	0.610993	4.9796	11	77493562	77507786	+	ENSMUSG00000011877	116	3374.96	1.00804	0.0115471	0.0938605	0.123024	0.902088	0.965872	Git1	protein_coding	G protein-coupled receptor kinase-interactor 1
11	77508001	77508200	*	0.352545	0.766057	3.18153	11	77508099	77515980	-	ENSMUSG00000044328	0	1025.89	1.12501	0.169939	0.153877	1.10438	0.269428	0.582802	Trp53i13	protein_coding	transformation related protein 53 inducible protein 13
11	77508001	77508200	*	0.352545	0.766057	3.18153	11	77493562	77507786	+	ENSMUSG00000011877	216	3374.96	1.00804	0.0115471	0.0938605	0.123024	0.902088	0.965872	Git1	protein_coding	G protein-coupled receptor kinase-interactor 1
11	77513501	77513700	*	0.620175	0.865321	0.312921	11	77508099	77515980	-	ENSMUSG00000044328	0	1025.89	1.12501	0.169939	0.153877	1.10438	0.269428	0.582802	Trp53i13	protein_coding	transformation related protein 53 inducible protein 13
11	77513501	77513700	*	0.620175	0.865321	0.312921	11	77515121	77538607	+	ENSMUSG00000000686	-1422	21.4385	0.794893	-0.331168	0.296989	-1.11508	0.264815	0.578416	Abhd15	protein_coding	abhydrolase domain containing 15
11	77513601	77513800	*	0.351544	0.765555	0.363974	11	77508099	77515980	-	ENSMUSG00000044328	0	1025.89	1.12501	0.169939	0.153877	1.10438	0.269428	0.582802	Trp53i13	protein_coding	transformation related protein 53 inducible protein 13
11	77513601	77513800	*	0.351544	0.765555	0.363974	11	77515121	77538607	+	ENSMUSG00000000686	-1322	21.4385	0.794893	-0.331168	0.296989	-1.11508	0.264815	0.578416	Abhd15	protein_coding	abhydrolase domain containing 15
11	77513701	77513900	*	0.053824	0.422966	0.60423	11	77508099	77515980	-	ENSMUSG00000044328	0	1025.89	1.12501	0.169939	0.153877	1.10438	0.269428	0.582802	Trp53i13	protein_coding	transformation related protein 53 inducible protein 13
11	77513701	77513900	*	0.053824	0.422966	0.60423	11	77515121	77538607	+	ENSMUSG00000000686	-1222	21.4385	0.794893	-0.331168	0.296989	-1.11508	0.264815	0.578416	Abhd15	protein_coding	abhydrolase domain containing 15
11	77514201	77514400	*	0.549564	0.845072	1.17788	11	77508099	77515980	-	ENSMUSG00000044328	0	1025.89	1.12501	0.169939	0.153877	1.10438	0.269428	0.582802	Trp53i13	protein_coding	transformation related protein 53 inducible protein 13
11	77514201	77514400	*	0.549564	0.845072	1.17788	11	77515121	77538607	+	ENSMUSG00000000686	-722	21.4385	0.794893	-0.331168	0.296989	-1.11508	0.264815	0.578416	Abhd15	protein_coding	abhydrolase domain containing 15
11	77514301	77514500	*	0.518604	0.834616	1.25644	11	77508099	77515980	-	ENSMUSG00000044328	0	1025.89	1.12501	0.169939	0.153877	1.10438	0.269428	0.582802	Trp53i13	protein_coding	transformation related protein 53 inducible protein 13
11	77514301	77514500	*	0.518604	0.834616	1.25644	11	77515121	77538607	+	ENSMUSG00000000686	-622	21.4385	0.794893	-0.331168	0.296989	-1.11508	0.264815	0.578416	Abhd15	protein_coding	abhydrolase domain containing 15
11	77514701	77514900	*	0.749009	0.894922	0.260339	11	77508099	77515980	-	ENSMUSG00000044328	0	1025.89	1.12501	0.169939	0.153877	1.10438	0.269428	0.582802	Trp53i13	protein_coding	transformation related protein 53 inducible protein 13
11	77514701	77514900	*	0.749009	0.894922	0.260339	11	77515121	77538607	+	ENSMUSG00000000686	-222	21.4385	0.794893	-0.331168	0.296989	-1.11508	0.264815	0.578416	Abhd15	protein_coding	abhydrolase domain containing 15
11	77514801	77515000	*	0.387036	0.783186	0.428935	11	77508099	77515980	-	ENSMUSG00000044328	0	1025.89	1.12501	0.169939	0.153877	1.10438	0.269428	0.582802	Trp53i13	protein_coding	transformation related protein 53 inducible protein 13
11	77514801	77515000	*	0.387036	0.783186	0.428935	11	77515121	77538607	+	ENSMUSG00000000686	-122	21.4385	0.794893	-0.331168	0.296989	-1.11508	0.264815	0.578416	Abhd15	protein_coding	abhydrolase domain containing 15
11	77514901	77515100	*	0.453048	0.812011	0.403439	11	77508099	77515980	-	ENSMUSG00000044328	0	1025.89	1.12501	0.169939	0.153877	1.10438	0.269428	0.582802	Trp53i13	protein_coding	transformation related protein 53 inducible protein 13
11	77514901	77515100	*	0.453048	0.812011	0.403439	11	77515121	77538607	+	ENSMUSG00000000686	-22	21.4385	0.794893	-0.331168	0.296989	-1.11508	0.264815	0.578416	Abhd15	protein_coding	abhydrolase domain containing 15
11	77516201	77516400	*	0.57572	0.85298	-1.87102	11	77515121	77538607	+	ENSMUSG00000000686	0	21.4385	0.794893	-0.331168	0.296989	-1.11508	0.264815	0.578416	Abhd15	protein_coding	abhydrolase domain containing 15
11	77516201	77516400	*	0.57572	0.85298	-1.87102	11	77508099	77515980	-	ENSMUSG00000044328	-222	1025.89	1.12501	0.169939	0.153877	1.10438	0.269428	0.582802	Trp53i13	protein_coding	transformation related protein 53 inducible protein 13
11	77516301	77516500	*	0.964656	0.928998	-0.187941	11	77515121	77538607	+	ENSMUSG00000000686	0	21.4385	0.794893	-0.331168	0.296989	-1.11508	0.264815	0.578416	Abhd15	protein_coding	abhydrolase domain containing 15
11	77516301	77516500	*	0.964656	0.928998	-0.187941	11	77508099	77515980	-	ENSMUSG00000044328	-322	1025.89	1.12501	0.169939	0.153877	1.10438	0.269428	0.582802	Trp53i13	protein_coding	transformation related protein 53 inducible protein 13
11	77530801	77531000	*	0.411462	0.794179	-2.40072	11	77515121	77538607	+	ENSMUSG00000000686	0	21.4385	0.794893	-0.331168	0.296989	-1.11508	0.264815	0.578416	Abhd15	protein_coding	abhydrolase domain containing 15
11	77530801	77531000	*	0.411462	0.794179	-2.40072	11	77529162	77607815	-	ENSMUSG00000017291	0	2547.36	0.938506	-0.0915626	0.126054	-0.726375	0.467609	0.73655	Taok1	protein_coding	TAO kinase 1
11	77530901	77531100	*	0.411462	0.794179	-2.40072	11	77515121	77538607	+	ENSMUSG00000000686	0	21.4385	0.794893	-0.331168	0.296989	-1.11508	0.264815	0.578416	Abhd15	protein_coding	abhydrolase domain containing 15
11	77530901	77531100	*	0.411462	0.794179	-2.40072	11	77529162	77607815	-	ENSMUSG00000017291	0	2547.36	0.938506	-0.0915626	0.126054	-0.726375	0.467609	0.73655	Taok1	protein_coding	TAO kinase 1
11	77606501	77606700	*	0.786416	0.901675	0.197861	11	77529162	77607815	-	ENSMUSG00000017291	0	2547.36	0.938506	-0.0915626	0.126054	-0.726375	0.467609	0.73655	Taok1	protein_coding	TAO kinase 1
11	77606601	77606800	*	0.792731	0.902762	0.221675	11	77529162	77607815	-	ENSMUSG00000017291	0	2547.36	0.938506	-0.0915626	0.126054	-0.726375	0.467609	0.73655	Taok1	protein_coding	TAO kinase 1
11	77608201	77608400	*	0.310544	0.74174	1.08585	11	77529162	77607815	-	ENSMUSG00000017291	-387	2547.36	0.938506	-0.0915626	0.126054	-0.726375	0.467609	0.73655	Taok1	protein_coding	TAO kinase 1
11	77685001	77685200	*	0.687353	0.882292	1.36931	11	77686155	77741921	+	ENSMUSG00000037857	-956	1906.96	1.09686	0.133384	0.134158	0.994232	0.32011	0.629384	Nufip2	protein_coding	nuclear fragile X mental retardation protein interacting protein 2
11	77685101	77685300	*	0.687353	0.882292	1.36931	11	77686155	77741921	+	ENSMUSG00000037857	-856	1906.96	1.09686	0.133384	0.134158	0.994232	0.32011	0.629384	Nufip2	protein_coding	nuclear fragile X mental retardation protein interacting protein 2
11	77685401	77685600	*	0.967959	0.929383	0.0729651	11	77686155	77741921	+	ENSMUSG00000037857	-556	1906.96	1.09686	0.133384	0.134158	0.994232	0.32011	0.629384	Nufip2	protein_coding	nuclear fragile X mental retardation protein interacting protein 2
11	77685501	77685700	*	0.969266	0.929526	-0.0408124	11	77686155	77741921	+	ENSMUSG00000037857	-456	1906.96	1.09686	0.133384	0.134158	0.994232	0.32011	0.629384	Nufip2	protein_coding	nuclear fragile X mental retardation protein interacting protein 2
11	77685601	77685800	*	0.843063	0.911365	-0.193358	11	77686155	77741921	+	ENSMUSG00000037857	-356	1906.96	1.09686	0.133384	0.134158	0.994232	0.32011	0.629384	Nufip2	protein_coding	nuclear fragile X mental retardation protein interacting protein 2
11	77687901	77688100	*	0.245024	0.697205	-1.04289	11	77686155	77741921	+	ENSMUSG00000037857	0	1906.96	1.09686	0.133384	0.134158	0.994232	0.32011	0.629384	Nufip2	protein_coding	nuclear fragile X mental retardation protein interacting protein 2
11	77688001	77688200	*	0.189399	0.647431	-0.628734	11	77686155	77741921	+	ENSMUSG00000037857	0	1906.96	1.09686	0.133384	0.134158	0.994232	0.32011	0.629384	Nufip2	protein_coding	nuclear fragile X mental retardation protein interacting protein 2
11	77721601	77721800	*	0.392504	0.785794	-2.95337	11	77686155	77741921	+	ENSMUSG00000037857	0	1906.96	1.09686	0.133384	0.134158	0.994232	0.32011	0.629384	Nufip2	protein_coding	nuclear fragile X mental retardation protein interacting protein 2
11	77721701	77721900	*	0.391696	0.785431	-2.64078	11	77686155	77741921	+	ENSMUSG00000037857	0	1906.96	1.09686	0.133384	0.134158	0.994232	0.32011	0.629384	Nufip2	protein_coding	nuclear fragile X mental retardation protein interacting protein 2
11	77737201	77737400	*	0.520615	0.83511	-0.919622	11	77686155	77741921	+	ENSMUSG00000037857	0	1906.96	1.09686	0.133384	0.134158	0.994232	0.32011	0.629384	Nufip2	protein_coding	nuclear fragile X mental retardation protein interacting protein 2
11	77737301	77737500	*	0.793613	0.902973	0.145803	11	77686155	77741921	+	ENSMUSG00000037857	0	1906.96	1.09686	0.133384	0.134158	0.994232	0.32011	0.629384	Nufip2	protein_coding	nuclear fragile X mental retardation protein interacting protein 2
11	77737401	77737600	*	0.344626	0.76134	0.507944	11	77686155	77741921	+	ENSMUSG00000037857	0	1906.96	1.09686	0.133384	0.134158	0.994232	0.32011	0.629384	Nufip2	protein_coding	nuclear fragile X mental retardation protein interacting protein 2
11	77737501	77737700	*	0.889478	0.917983	-0.0904787	11	77686155	77741921	+	ENSMUSG00000037857	0	1906.96	1.09686	0.133384	0.134158	0.994232	0.32011	0.629384	Nufip2	protein_coding	nuclear fragile X mental retardation protein interacting protein 2
11	77737601	77737800	*	0.152596	0.606401	-0.696864	11	77686155	77741921	+	ENSMUSG00000037857	0	1906.96	1.09686	0.133384	0.134158	0.994232	0.32011	0.629384	Nufip2	protein_coding	nuclear fragile X mental retardation protein interacting protein 2
11	77762801	77763000	*	0.0886028	0.5067	-3.39718	11	77763246	77865980	+	ENSMUSG00000000631	-247	716.928	0.667876	-0.582347	0.139884	-4.16307	3.13995e-05	0.00367563	Myo18a	protein_coding	myosin XVIIIA
11	77762901	77763100	*	0.0603891	0.441793	-2.90882	11	77763246	77865980	+	ENSMUSG00000000631	-147	716.928	0.667876	-0.582347	0.139884	-4.16307	3.13995e-05	0.00367563	Myo18a	protein_coding	myosin XVIIIA
11	77764401	77764600	*	0.184117	0.642504	-5.41385	11	77763246	77865980	+	ENSMUSG00000000631	0	716.928	0.667876	-0.582347	0.139884	-4.16307	3.13995e-05	0.00367563	Myo18a	protein_coding	myosin XVIIIA
11	77764501	77764700	*	0.616861	0.864358	-2.26132	11	77763246	77865980	+	ENSMUSG00000000631	0	716.928	0.667876	-0.582347	0.139884	-4.16307	3.13995e-05	0.00367563	Myo18a	protein_coding	myosin XVIIIA
11	77765101	77765300	*	0.919284	0.92239	-0.373699	11	77763246	77865980	+	ENSMUSG00000000631	0	716.928	0.667876	-0.582347	0.139884	-4.16307	3.13995e-05	0.00367563	Myo18a	protein_coding	myosin XVIIIA
11	77765801	77766000	*	0.839375	0.910632	0.431172	11	77763246	77865980	+	ENSMUSG00000000631	0	716.928	0.667876	-0.582347	0.139884	-4.16307	3.13995e-05	0.00367563	Myo18a	protein_coding	myosin XVIIIA
11	77765901	77766100	*	0.653501	0.873845	1.21508	11	77763246	77865980	+	ENSMUSG00000000631	0	716.928	0.667876	-0.582347	0.139884	-4.16307	3.13995e-05	0.00367563	Myo18a	protein_coding	myosin XVIIIA
11	77766901	77767100	*	0.0719059	0.471484	5.91322	11	77763246	77865980	+	ENSMUSG00000000631	0	716.928	0.667876	-0.582347	0.139884	-4.16307	3.13995e-05	0.00367563	Myo18a	protein_coding	myosin XVIIIA
11	77767001	77767200	*	0.445657	0.80879	1.8567	11	77763246	77865980	+	ENSMUSG00000000631	0	716.928	0.667876	-0.582347	0.139884	-4.16307	3.13995e-05	0.00367563	Myo18a	protein_coding	myosin XVIIIA
11	77767101	77767300	*	0.976859	0.930541	-0.0876361	11	77763246	77865980	+	ENSMUSG00000000631	0	716.928	0.667876	-0.582347	0.139884	-4.16307	3.13995e-05	0.00367563	Myo18a	protein_coding	myosin XVIIIA
11	77767201	77767400	*	0.82162	0.907787	0.521254	11	77763246	77865980	+	ENSMUSG00000000631	0	716.928	0.667876	-0.582347	0.139884	-4.16307	3.13995e-05	0.00367563	Myo18a	protein_coding	myosin XVIIIA
11	77771801	77772000	*	0.259272	0.707204	-3.76721	11	77763246	77865980	+	ENSMUSG00000000631	0	716.928	0.667876	-0.582347	0.139884	-4.16307	3.13995e-05	0.00367563	Myo18a	protein_coding	myosin XVIIIA
11	77771901	77772100	*	0.968679	0.929447	-0.129444	11	77763246	77865980	+	ENSMUSG00000000631	0	716.928	0.667876	-0.582347	0.139884	-4.16307	3.13995e-05	0.00367563	Myo18a	protein_coding	myosin XVIIIA
11	77784601	77784800	*	0.728155	0.891048	-0.758402	11	77763246	77865980	+	ENSMUSG00000000631	0	716.928	0.667876	-0.582347	0.139884	-4.16307	3.13995e-05	0.00367563	Myo18a	protein_coding	myosin XVIIIA
11	77785101	77785300	*	0.0465752	0.400558	5.10518	11	77763246	77865980	+	ENSMUSG00000000631	0	716.928	0.667876	-0.582347	0.139884	-4.16307	3.13995e-05	0.00367563	Myo18a	protein_coding	myosin XVIIIA
11	77785201	77785400	*	0.126624	0.571483	2.16935	11	77763246	77865980	+	ENSMUSG00000000631	0	716.928	0.667876	-0.582347	0.139884	-4.16307	3.13995e-05	0.00367563	Myo18a	protein_coding	myosin XVIIIA
11	77790801	77791000	*	0.103201	0.533988	8.35497	11	77763246	77865980	+	ENSMUSG00000000631	0	716.928	0.667876	-0.582347	0.139884	-4.16307	3.13995e-05	0.00367563	Myo18a	protein_coding	myosin XVIIIA
11	77790901	77791100	*	0.000715709	0.0600299	14.0147	11	77763246	77865980	+	ENSMUSG00000000631	0	716.928	0.667876	-0.582347	0.139884	-4.16307	3.13995e-05	0.00367563	Myo18a	protein_coding	myosin XVIIIA
11	77791001	77791200	*	0.0510109	0.414801	14.6738	11	77763246	77865980	+	ENSMUSG00000000631	0	716.928	0.667876	-0.582347	0.139884	-4.16307	3.13995e-05	0.00367563	Myo18a	protein_coding	myosin XVIIIA
11	77791901	77792100	*	0.846157	0.911846	1.07902	11	77763246	77865980	+	ENSMUSG00000000631	0	716.928	0.667876	-0.582347	0.139884	-4.16307	3.13995e-05	0.00367563	Myo18a	protein_coding	myosin XVIIIA
11	77792001	77792200	*	0.766025	0.898299	-1.45411	11	77763246	77865980	+	ENSMUSG00000000631	0	716.928	0.667876	-0.582347	0.139884	-4.16307	3.13995e-05	0.00367563	Myo18a	protein_coding	myosin XVIIIA
11	77793301	77793500	*	0.942622	0.925957	-0.0518014	11	77763246	77865980	+	ENSMUSG00000000631	0	716.928	0.667876	-0.582347	0.139884	-4.16307	3.13995e-05	0.00367563	Myo18a	protein_coding	myosin XVIIIA
11	77793401	77793600	*	0.340903	0.759221	0.424239	11	77763246	77865980	+	ENSMUSG00000000631	0	716.928	0.667876	-0.582347	0.139884	-4.16307	3.13995e-05	0.00367563	Myo18a	protein_coding	myosin XVIIIA
11	77793501	77793700	*	0.407119	0.792265	0.503662	11	77763246	77865980	+	ENSMUSG00000000631	0	716.928	0.667876	-0.582347	0.139884	-4.16307	3.13995e-05	0.00367563	Myo18a	protein_coding	myosin XVIIIA
11	77793601	77793800	*	0.826188	0.908459	-0.216235	11	77763246	77865980	+	ENSMUSG00000000631	0	716.928	0.667876	-0.582347	0.139884	-4.16307	3.13995e-05	0.00367563	Myo18a	protein_coding	myosin XVIIIA
11	77793701	77793900	*	0.338302	0.757744	-2.2002	11	77763246	77865980	+	ENSMUSG00000000631	0	716.928	0.667876	-0.582347	0.139884	-4.16307	3.13995e-05	0.00367563	Myo18a	protein_coding	myosin XVIIIA
11	77807501	77807700	*	0.26383	0.710608	3.63963	11	77763246	77865980	+	ENSMUSG00000000631	0	716.928	0.667876	-0.582347	0.139884	-4.16307	3.13995e-05	0.00367563	Myo18a	protein_coding	myosin XVIIIA
11	77807601	77807800	*	0.104579	0.536577	3.98341	11	77763246	77865980	+	ENSMUSG00000000631	0	716.928	0.667876	-0.582347	0.139884	-4.16307	3.13995e-05	0.00367563	Myo18a	protein_coding	myosin XVIIIA
11	77807701	77807900	*	0.141975	0.592612	4.72366	11	77763246	77865980	+	ENSMUSG00000000631	0	716.928	0.667876	-0.582347	0.139884	-4.16307	3.13995e-05	0.00367563	Myo18a	protein_coding	myosin XVIIIA
11	77816201	77816400	*	0.177248	0.635469	4.75922	11	77763246	77865980	+	ENSMUSG00000000631	0	716.928	0.667876	-0.582347	0.139884	-4.16307	3.13995e-05	0.00367563	Myo18a	protein_coding	myosin XVIIIA
11	77816301	77816500	*	0.177248	0.635469	4.75922	11	77763246	77865980	+	ENSMUSG00000000631	0	716.928	0.667876	-0.582347	0.139884	-4.16307	3.13995e-05	0.00367563	Myo18a	protein_coding	myosin XVIIIA
11	77821601	77821800	*	0.605373	0.861118	-4.01603	11	77763246	77865980	+	ENSMUSG00000000631	0	716.928	0.667876	-0.582347	0.139884	-4.16307	3.13995e-05	0.00367563	Myo18a	protein_coding	myosin XVIIIA
11	77821701	77821900	*	0.768472	0.898763	-0.527523	11	77763246	77865980	+	ENSMUSG00000000631	0	716.928	0.667876	-0.582347	0.139884	-4.16307	3.13995e-05	0.00367563	Myo18a	protein_coding	myosin XVIIIA
11	77821801	77822000	*	0.135226	0.583536	-2.20578	11	77763246	77865980	+	ENSMUSG00000000631	0	716.928	0.667876	-0.582347	0.139884	-4.16307	3.13995e-05	0.00367563	Myo18a	protein_coding	myosin XVIIIA
11	77821901	77822100	*	0.0137831	0.243512	-9.23728	11	77763246	77865980	+	ENSMUSG00000000631	0	716.928	0.667876	-0.582347	0.139884	-4.16307	3.13995e-05	0.00367563	Myo18a	protein_coding	myosin XVIIIA
11	77822601	77822800	*	0.352543	0.766057	-2.66296	11	77763246	77865980	+	ENSMUSG00000000631	0	716.928	0.667876	-0.582347	0.139884	-4.16307	3.13995e-05	0.00367563	Myo18a	protein_coding	myosin XVIIIA
11	77822701	77822900	*	0.769419	0.898987	-0.747777	11	77763246	77865980	+	ENSMUSG00000000631	0	716.928	0.667876	-0.582347	0.139884	-4.16307	3.13995e-05	0.00367563	Myo18a	protein_coding	myosin XVIIIA
11	77822901	77823100	*	0.171406	0.628505	1.64729	11	77763246	77865980	+	ENSMUSG00000000631	0	716.928	0.667876	-0.582347	0.139884	-4.16307	3.13995e-05	0.00367563	Myo18a	protein_coding	myosin XVIIIA
11	77823001	77823200	*	0.978423	0.930836	-0.0614644	11	77763246	77865980	+	ENSMUSG00000000631	0	716.928	0.667876	-0.582347	0.139884	-4.16307	3.13995e-05	0.00367563	Myo18a	protein_coding	myosin XVIIIA
11	77823101	77823300	*	0.817964	0.907238	1.51515	11	77763246	77865980	+	ENSMUSG00000000631	0	716.928	0.667876	-0.582347	0.139884	-4.16307	3.13995e-05	0.00367563	Myo18a	protein_coding	myosin XVIIIA
11	77826001	77826200	*	0.104243	0.536036	-2.14845	11	77763246	77865980	+	ENSMUSG00000000631	0	716.928	0.667876	-0.582347	0.139884	-4.16307	3.13995e-05	0.00367563	Myo18a	protein_coding	myosin XVIIIA
11	77826101	77826300	*	0.55735	0.847793	-1.59375	11	77763246	77865980	+	ENSMUSG00000000631	0	716.928	0.667876	-0.582347	0.139884	-4.16307	3.13995e-05	0.00367563	Myo18a	protein_coding	myosin XVIIIA
11	77827101	77827300	*	0.712262	0.887564	-0.468332	11	77763246	77865980	+	ENSMUSG00000000631	0	716.928	0.667876	-0.582347	0.139884	-4.16307	3.13995e-05	0.00367563	Myo18a	protein_coding	myosin XVIIIA
11	77827201	77827400	*	0.191544	0.649715	-1.87147	11	77763246	77865980	+	ENSMUSG00000000631	0	716.928	0.667876	-0.582347	0.139884	-4.16307	3.13995e-05	0.00367563	Myo18a	protein_coding	myosin XVIIIA
11	77827301	77827500	*	0.138112	0.587603	-2.4523	11	77763246	77865980	+	ENSMUSG00000000631	0	716.928	0.667876	-0.582347	0.139884	-4.16307	3.13995e-05	0.00367563	Myo18a	protein_coding	myosin XVIIIA
11	77827401	77827600	*	0.272352	0.716428	-3.05147	11	77763246	77865980	+	ENSMUSG00000000631	0	716.928	0.667876	-0.582347	0.139884	-4.16307	3.13995e-05	0.00367563	Myo18a	protein_coding	myosin XVIIIA
11	77828001	77828200	*	0.159915	0.615381	4.08999	11	77763246	77865980	+	ENSMUSG00000000631	0	716.928	0.667876	-0.582347	0.139884	-4.16307	3.13995e-05	0.00367563	Myo18a	protein_coding	myosin XVIIIA
11	77828101	77828300	*	0.452206	0.811561	2.11469	11	77763246	77865980	+	ENSMUSG00000000631	0	716.928	0.667876	-0.582347	0.139884	-4.16307	3.13995e-05	0.00367563	Myo18a	protein_coding	myosin XVIIIA
11	77980601	77980800	*	0.154809	0.609105	5.93199	11	77982754	78030539	+	ENSMUSG00000037791	-1955	1313.48	0.813973	-0.296946	0.141014	-2.1058	0.0352221	0.21301	Phf12	protein_coding	PHD finger protein 12
11	77981401	77981600	*	0.729822	0.891379	-1.44571	11	77982754	78030539	+	ENSMUSG00000037791	-1155	1313.48	0.813973	-0.296946	0.141014	-2.1058	0.0352221	0.21301	Phf12	protein_coding	PHD finger protein 12
11	77981501	77981700	*	0.841693	0.911089	-0.422119	11	77982754	78030539	+	ENSMUSG00000037791	-1055	1313.48	0.813973	-0.296946	0.141014	-2.1058	0.0352221	0.21301	Phf12	protein_coding	PHD finger protein 12
11	77981601	77981800	*	0.522205	0.83552	-0.306747	11	77982754	78030539	+	ENSMUSG00000037791	-955	1313.48	0.813973	-0.296946	0.141014	-2.1058	0.0352221	0.21301	Phf12	protein_coding	PHD finger protein 12
11	77981701	77981900	*	0.526524	0.836998	-0.204865	11	77982754	78030539	+	ENSMUSG00000037791	-855	1313.48	0.813973	-0.296946	0.141014	-2.1058	0.0352221	0.21301	Phf12	protein_coding	PHD finger protein 12
11	77981801	77982000	*	0.807345	0.905542	-0.0821885	11	77982754	78030539	+	ENSMUSG00000037791	-755	1313.48	0.813973	-0.296946	0.141014	-2.1058	0.0352221	0.21301	Phf12	protein_coding	PHD finger protein 12
11	77981901	77982100	*	0.965471	0.929143	-0.0214921	11	77982754	78030539	+	ENSMUSG00000037791	-655	1313.48	0.813973	-0.296946	0.141014	-2.1058	0.0352221	0.21301	Phf12	protein_coding	PHD finger protein 12
11	77982001	77982200	*	0.266758	0.712507	0.977793	11	77982754	78030539	+	ENSMUSG00000037791	-555	1313.48	0.813973	-0.296946	0.141014	-2.1058	0.0352221	0.21301	Phf12	protein_coding	PHD finger protein 12
11	77982101	77982300	*	0.296517	0.732965	1.1228	11	77982754	78030539	+	ENSMUSG00000037791	-455	1313.48	0.813973	-0.296946	0.141014	-2.1058	0.0352221	0.21301	Phf12	protein_coding	PHD finger protein 12
11	77984601	77984800	*	0.47542	0.820244	0.324386	11	77982754	78030539	+	ENSMUSG00000037791	0	1313.48	0.813973	-0.296946	0.141014	-2.1058	0.0352221	0.21301	Phf12	protein_coding	PHD finger protein 12
11	77984701	77984900	*	0.314274	0.743977	0.633062	11	77982754	78030539	+	ENSMUSG00000037791	0	1313.48	0.813973	-0.296946	0.141014	-2.1058	0.0352221	0.21301	Phf12	protein_coding	PHD finger protein 12
11	77989201	77989400	*	1.60872e-05	0.00721025	-23.207	11	77982754	78030539	+	ENSMUSG00000037791	0	1313.48	0.813973	-0.296946	0.141014	-2.1058	0.0352221	0.21301	Phf12	protein_coding	PHD finger protein 12
11	77989301	77989500	*	3.52267e-05	0.0117601	-26.2996	11	77982754	78030539	+	ENSMUSG00000037791	0	1313.48	0.813973	-0.296946	0.141014	-2.1058	0.0352221	0.21301	Phf12	protein_coding	PHD finger protein 12
11	77989401	77989600	*	0.000118463	0.0228927	-24.4455	11	77982754	78030539	+	ENSMUSG00000037791	0	1313.48	0.813973	-0.296946	0.141014	-2.1058	0.0352221	0.21301	Phf12	protein_coding	PHD finger protein 12
11	77989501	77989700	*	0.00019017	0.030246	-20.3071	11	77982754	78030539	+	ENSMUSG00000037791	0	1313.48	0.813973	-0.296946	0.141014	-2.1058	0.0352221	0.21301	Phf12	protein_coding	PHD finger protein 12
11	77989601	77989800	*	0.000169166	0.0282861	-16.9641	11	77982754	78030539	+	ENSMUSG00000037791	0	1313.48	0.813973	-0.296946	0.141014	-2.1058	0.0352221	0.21301	Phf12	protein_coding	PHD finger protein 12
11	78019701	78019900	*	0.877576	0.916317	-0.203517	11	77982754	78030539	+	ENSMUSG00000037791	0	1313.48	0.813973	-0.296946	0.141014	-2.1058	0.0352221	0.21301	Phf12	protein_coding	PHD finger protein 12
11	78019801	78020000	*	0.817006	0.907184	0.175388	11	77982754	78030539	+	ENSMUSG00000037791	0	1313.48	0.813973	-0.296946	0.141014	-2.1058	0.0352221	0.21301	Phf12	protein_coding	PHD finger protein 12
11	78031401	78031600	*	0.462982	0.815712	2.32934	11	78032280	78037866	+	ENSMUSG00000020834	-681	190.193	0.980411	-0.0285418	0.287045	-0.0994333	0.920794	0.973666	Dhrs13	protein_coding	dehydrogenase/reductase (SDR family) member 13
11	78031401	78031600	*	0.462982	0.815712	2.32934	11	77982754	78030539	+	ENSMUSG00000037791	863	1313.48	0.813973	-0.296946	0.141014	-2.1058	0.0352221	0.21301	Phf12	protein_coding	PHD finger protein 12
11	78031501	78031700	*	0.911045	0.921038	0.300752	11	78032280	78037866	+	ENSMUSG00000020834	-581	190.193	0.980411	-0.0285418	0.287045	-0.0994333	0.920794	0.973666	Dhrs13	protein_coding	dehydrogenase/reductase (SDR family) member 13
11	78031501	78031700	*	0.911045	0.921038	0.300752	11	77982754	78030539	+	ENSMUSG00000037791	963	1313.48	0.813973	-0.296946	0.141014	-2.1058	0.0352221	0.21301	Phf12	protein_coding	PHD finger protein 12
11	78044801	78045000	*	0.00353937	0.129611	-24.3781	11	78037931	78060434	+	ENSMUSG00000061981	0	3224.74	0.991173	-0.0127909	0.124436	-0.102791	0.918129	0.972353	Flot2	protein_coding	flotillin 2
11	78044901	78045100	*	0.00353937	0.129611	-24.3781	11	78037931	78060434	+	ENSMUSG00000061981	0	3224.74	0.991173	-0.0127909	0.124436	-0.102791	0.918129	0.972353	Flot2	protein_coding	flotillin 2
11	78057001	78057200	*	0.784322	0.90136	-0.826649	11	78037931	78060434	+	ENSMUSG00000061981	0	3224.74	0.991173	-0.0127909	0.124436	-0.102791	0.918129	0.972353	Flot2	protein_coding	flotillin 2
11	78060201	78060400	*	0.13491	0.583126	14.985	11	78037931	78060434	+	ENSMUSG00000061981	0	3224.74	0.991173	-0.0127909	0.124436	-0.102791	0.918129	0.972353	Flot2	protein_coding	flotillin 2
11	78060301	78060500	*	0.405283	0.791388	-3.74976	11	78037931	78060434	+	ENSMUSG00000061981	0	3224.74	0.991173	-0.0127909	0.124436	-0.102791	0.918129	0.972353	Flot2	protein_coding	flotillin 2
11	78080401	78080600	*	0.189199	0.647301	-0.965585	11	78073376	78080383	-	ENSMUSG00000020832	-19	532.241	1.08719	0.12061	0.0886154	1.36106	0.173496	0.480113	Eral1	protein_coding	Era (G-protein)-like 1 (E. coli)
11	78080501	78080700	*	0.423851	0.799742	-0.609527	11	78073376	78080383	-	ENSMUSG00000020832	-119	532.241	1.08719	0.12061	0.0886154	1.36106	0.173496	0.480113	Eral1	protein_coding	Era (G-protein)-like 1 (E. coli)
11	78094101	78094300	*	0.781054	0.900767	-0.980911	11	78094660	78156700	+	ENSMUSG00000037750	-361	560.254	0.906171	-0.142145	0.146715	-0.968854	0.332618	0.639281	Fam222b	protein_coding	family with sequence similarity 222, member B
11	78094201	78094400	*	0.369257	0.775067	3.07598	11	78094660	78156700	+	ENSMUSG00000037750	-261	560.254	0.906171	-0.142145	0.146715	-0.968854	0.332618	0.639281	Fam222b	protein_coding	family with sequence similarity 222, member B
11	78094301	78094500	*	0.752595	0.895746	0.7551	11	78094660	78156700	+	ENSMUSG00000037750	-161	560.254	0.906171	-0.142145	0.146715	-0.968854	0.332618	0.639281	Fam222b	protein_coding	family with sequence similarity 222, member B
11	78113801	78114000	*	0.292706	0.730494	-3.82883	11	78094660	78156700	+	ENSMUSG00000037750	0	560.254	0.906171	-0.142145	0.146715	-0.968854	0.332618	0.639281	Fam222b	protein_coding	family with sequence similarity 222, member B
11	78113901	78114100	*	0.835814	0.91	-0.684556	11	78094660	78156700	+	ENSMUSG00000037750	0	560.254	0.906171	-0.142145	0.146715	-0.968854	0.332618	0.639281	Fam222b	protein_coding	family with sequence similarity 222, member B
11	78114001	78114200	*	0.0286314	0.330096	-8.19215	11	78094660	78156700	+	ENSMUSG00000037750	0	560.254	0.906171	-0.142145	0.146715	-0.968854	0.332618	0.639281	Fam222b	protein_coding	family with sequence similarity 222, member B
11	78114101	78114300	*	0.00935484	0.204552	-5.04174	11	78094660	78156700	+	ENSMUSG00000037750	0	560.254	0.906171	-0.142145	0.146715	-0.968854	0.332618	0.639281	Fam222b	protein_coding	family with sequence similarity 222, member B
11	78114201	78114400	*	0.0928749	0.514808	-3.73978	11	78094660	78156700	+	ENSMUSG00000037750	0	560.254	0.906171	-0.142145	0.146715	-0.968854	0.332618	0.639281	Fam222b	protein_coding	family with sequence similarity 222, member B
11	78114501	78114700	*	0.038671	0.371378	5.81006	11	78094660	78156700	+	ENSMUSG00000037750	0	560.254	0.906171	-0.142145	0.146715	-0.968854	0.332618	0.639281	Fam222b	protein_coding	family with sequence similarity 222, member B
11	78114601	78114800	*	0.665255	0.876929	0.682985	11	78094660	78156700	+	ENSMUSG00000037750	0	560.254	0.906171	-0.142145	0.146715	-0.968854	0.332618	0.639281	Fam222b	protein_coding	family with sequence similarity 222, member B
11	78114701	78114900	*	0.0763337	0.481241	-2.43498	11	78094660	78156700	+	ENSMUSG00000037750	0	560.254	0.906171	-0.142145	0.146715	-0.968854	0.332618	0.639281	Fam222b	protein_coding	family with sequence similarity 222, member B
11	78114801	78115000	*	0.0549833	0.426469	-3.66792	11	78094660	78156700	+	ENSMUSG00000037750	0	560.254	0.906171	-0.142145	0.146715	-0.968854	0.332618	0.639281	Fam222b	protein_coding	family with sequence similarity 222, member B
11	78114901	78115100	*	0.200267	0.657938	-2.4884	11	78094660	78156700	+	ENSMUSG00000037750	0	560.254	0.906171	-0.142145	0.146715	-0.968854	0.332618	0.639281	Fam222b	protein_coding	family with sequence similarity 222, member B
11	78115001	78115200	*	0.404316	0.791094	-0.72469	11	78094660	78156700	+	ENSMUSG00000037750	0	560.254	0.906171	-0.142145	0.146715	-0.968854	0.332618	0.639281	Fam222b	protein_coding	family with sequence similarity 222, member B
11	78115101	78115300	*	0.881436	0.916798	-0.172368	11	78094660	78156700	+	ENSMUSG00000037750	0	560.254	0.906171	-0.142145	0.146715	-0.968854	0.332618	0.639281	Fam222b	protein_coding	family with sequence similarity 222, member B
11	78115701	78115900	*	0.321826	0.748213	0.857818	11	78094660	78156700	+	ENSMUSG00000037750	0	560.254	0.906171	-0.142145	0.146715	-0.968854	0.332618	0.639281	Fam222b	protein_coding	family with sequence similarity 222, member B
11	78115801	78116000	*	0.407617	0.792331	-0.76013	11	78094660	78156700	+	ENSMUSG00000037750	0	560.254	0.906171	-0.142145	0.146715	-0.968854	0.332618	0.639281	Fam222b	protein_coding	family with sequence similarity 222, member B
11	78115901	78116100	*	0.869647	0.915378	0.121422	11	78094660	78156700	+	ENSMUSG00000037750	0	560.254	0.906171	-0.142145	0.146715	-0.968854	0.332618	0.639281	Fam222b	protein_coding	family with sequence similarity 222, member B
11	78116001	78116200	*	0.0630354	0.449284	1.5787	11	78094660	78156700	+	ENSMUSG00000037750	0	560.254	0.906171	-0.142145	0.146715	-0.968854	0.332618	0.639281	Fam222b	protein_coding	family with sequence similarity 222, member B
11	78119401	78119600	*	0.117274	0.558513	-5.48904	11	78094660	78156700	+	ENSMUSG00000037750	0	560.254	0.906171	-0.142145	0.146715	-0.968854	0.332618	0.639281	Fam222b	protein_coding	family with sequence similarity 222, member B
11	78119501	78119700	*	0.0728922	0.473584	-3.59103	11	78094660	78156700	+	ENSMUSG00000037750	0	560.254	0.906171	-0.142145	0.146715	-0.968854	0.332618	0.639281	Fam222b	protein_coding	family with sequence similarity 222, member B
11	78119601	78119800	*	0.0744789	0.477303	-4.97616	11	78094660	78156700	+	ENSMUSG00000037750	0	560.254	0.906171	-0.142145	0.146715	-0.968854	0.332618	0.639281	Fam222b	protein_coding	family with sequence similarity 222, member B
11	78119701	78119900	*	0.0536468	0.422528	-7.53968	11	78094660	78156700	+	ENSMUSG00000037750	0	560.254	0.906171	-0.142145	0.146715	-0.968854	0.332618	0.639281	Fam222b	protein_coding	family with sequence similarity 222, member B
11	78125601	78125800	*	0.463333	0.815822	-2.00028	11	78094660	78156700	+	ENSMUSG00000037750	0	560.254	0.906171	-0.142145	0.146715	-0.968854	0.332618	0.639281	Fam222b	protein_coding	family with sequence similarity 222, member B
11	78125701	78125900	*	0.463333	0.815822	-2.00028	11	78094660	78156700	+	ENSMUSG00000037750	0	560.254	0.906171	-0.142145	0.146715	-0.968854	0.332618	0.639281	Fam222b	protein_coding	family with sequence similarity 222, member B
11	78125801	78126000	*	0.00544563	0.159883	-16.2686	11	78094660	78156700	+	ENSMUSG00000037750	0	560.254	0.906171	-0.142145	0.146715	-0.968854	0.332618	0.639281	Fam222b	protein_coding	family with sequence similarity 222, member B
11	78125901	78126100	*	0.00124234	0.077768	-17.3837	11	78094660	78156700	+	ENSMUSG00000037750	0	560.254	0.906171	-0.142145	0.146715	-0.968854	0.332618	0.639281	Fam222b	protein_coding	family with sequence similarity 222, member B
11	78129301	78129500	*	0.344053	0.760966	-4.40434	11	78094660	78156700	+	ENSMUSG00000037750	0	560.254	0.906171	-0.142145	0.146715	-0.968854	0.332618	0.639281	Fam222b	protein_coding	family with sequence similarity 222, member B
11	78129401	78129600	*	0.15669	0.611429	-6.97451	11	78094660	78156700	+	ENSMUSG00000037750	0	560.254	0.906171	-0.142145	0.146715	-0.968854	0.332618	0.639281	Fam222b	protein_coding	family with sequence similarity 222, member B
11	78129501	78129700	*	0.00782252	0.188957	-12.4665	11	78094660	78156700	+	ENSMUSG00000037750	0	560.254	0.906171	-0.142145	0.146715	-0.968854	0.332618	0.639281	Fam222b	protein_coding	family with sequence similarity 222, member B
11	78129601	78129800	*	0.0280733	0.327707	-8.93412	11	78094660	78156700	+	ENSMUSG00000037750	0	560.254	0.906171	-0.142145	0.146715	-0.968854	0.332618	0.639281	Fam222b	protein_coding	family with sequence similarity 222, member B
11	78129701	78129900	*	0.335793	0.756404	-4.77053	11	78094660	78156700	+	ENSMUSG00000037750	0	560.254	0.906171	-0.142145	0.146715	-0.968854	0.332618	0.639281	Fam222b	protein_coding	family with sequence similarity 222, member B
11	78133901	78134100	*	0.849497	0.912328	-0.645161	11	78094660	78156700	+	ENSMUSG00000037750	0	560.254	0.906171	-0.142145	0.146715	-0.968854	0.332618	0.639281	Fam222b	protein_coding	family with sequence similarity 222, member B
11	78134001	78134200	*	0.137654	0.586921	5.62887	11	78094660	78156700	+	ENSMUSG00000037750	0	560.254	0.906171	-0.142145	0.146715	-0.968854	0.332618	0.639281	Fam222b	protein_coding	family with sequence similarity 222, member B
11	78134101	78134300	*	0.0592305	0.438701	9.7745	11	78094660	78156700	+	ENSMUSG00000037750	0	560.254	0.906171	-0.142145	0.146715	-0.968854	0.332618	0.639281	Fam222b	protein_coding	family with sequence similarity 222, member B
11	78136101	78136300	*	0.0171622	0.266604	-12.6535	11	78094660	78156700	+	ENSMUSG00000037750	0	560.254	0.906171	-0.142145	0.146715	-0.968854	0.332618	0.639281	Fam222b	protein_coding	family with sequence similarity 222, member B
11	78136201	78136400	*	0.0171622	0.266604	-12.6535	11	78094660	78156700	+	ENSMUSG00000037750	0	560.254	0.906171	-0.142145	0.146715	-0.968854	0.332618	0.639281	Fam222b	protein_coding	family with sequence similarity 222, member B
11	78137601	78137800	*	0.790121	0.902419	-1.50055	11	78094660	78156700	+	ENSMUSG00000037750	0	560.254	0.906171	-0.142145	0.146715	-0.968854	0.332618	0.639281	Fam222b	protein_coding	family with sequence similarity 222, member B
11	78137701	78137900	*	0.753615	0.895892	1.95097	11	78094660	78156700	+	ENSMUSG00000037750	0	560.254	0.906171	-0.142145	0.146715	-0.968854	0.332618	0.639281	Fam222b	protein_coding	family with sequence similarity 222, member B
11	78140501	78140700	*	0.826867	0.908505	-0.935065	11	78094660	78156700	+	ENSMUSG00000037750	0	560.254	0.906171	-0.142145	0.146715	-0.968854	0.332618	0.639281	Fam222b	protein_coding	family with sequence similarity 222, member B
11	78140601	78140800	*	0.826867	0.908505	-0.935065	11	78094660	78156700	+	ENSMUSG00000037750	0	560.254	0.906171	-0.142145	0.146715	-0.968854	0.332618	0.639281	Fam222b	protein_coding	family with sequence similarity 222, member B
11	78140701	78140900	*	0.206495	0.664344	3.42881	11	78094660	78156700	+	ENSMUSG00000037750	0	560.254	0.906171	-0.142145	0.146715	-0.968854	0.332618	0.639281	Fam222b	protein_coding	family with sequence similarity 222, member B
11	78140801	78141000	*	0.315715	0.744753	2.42424	11	78094660	78156700	+	ENSMUSG00000037750	0	560.254	0.906171	-0.142145	0.146715	-0.968854	0.332618	0.639281	Fam222b	protein_coding	family with sequence similarity 222, member B
11	78149201	78149400	*	0.886443	0.91748	-0.577834	11	78094660	78156700	+	ENSMUSG00000037750	0	560.254	0.906171	-0.142145	0.146715	-0.968854	0.332618	0.639281	Fam222b	protein_coding	family with sequence similarity 222, member B
11	78149301	78149500	*	0.246499	0.698308	-2.5238	11	78094660	78156700	+	ENSMUSG00000037750	0	560.254	0.906171	-0.142145	0.146715	-0.968854	0.332618	0.639281	Fam222b	protein_coding	family with sequence similarity 222, member B
11	78149401	78149600	*	0.0813278	0.491792	-3.13916	11	78094660	78156700	+	ENSMUSG00000037750	0	560.254	0.906171	-0.142145	0.146715	-0.968854	0.332618	0.639281	Fam222b	protein_coding	family with sequence similarity 222, member B
11	78159001	78159200	*	0.0286367	0.330096	9.39195	11	78158499	78165589	-	ENSMUSG00000017386	0	1678.62	0.847456	-0.238789	0.260792	-0.915633	0.35986	0.660913	Traf4	protein_coding	TNF receptor associated factor 4
11	78159101	78159300	*	0.542888	0.842889	2.0353	11	78158499	78165589	-	ENSMUSG00000017386	0	1678.62	0.847456	-0.238789	0.260792	-0.915633	0.35986	0.660913	Traf4	protein_coding	TNF receptor associated factor 4
11	78159201	78159400	*	0.810081	0.905959	0.271739	11	78158499	78165589	-	ENSMUSG00000017386	0	1678.62	0.847456	-0.238789	0.260792	-0.915633	0.35986	0.660913	Traf4	protein_coding	TNF receptor associated factor 4
11	78166501	78166700	*	0.0433932	0.389402	-4.29154	11	78166106	78176675	-	ENSMUSG00000017405	0	494.866	1.06215	0.086989	0.143785	0.604994	0.545183	0.78871	Nek8	protein_coding	NIMA (never in mitosis gene a)-related expressed kinase 8
11	78166501	78166700	*	0.0433932	0.389402	-4.29154	11	78158499	78165589	-	ENSMUSG00000017386	-913	1678.62	0.847456	-0.238789	0.260792	-0.915633	0.35986	0.660913	Traf4	protein_coding	TNF receptor associated factor 4
11	78166601	78166800	*	0.184324	0.642659	-2.62474	11	78166106	78176675	-	ENSMUSG00000017405	0	494.866	1.06215	0.086989	0.143785	0.604994	0.545183	0.78871	Nek8	protein_coding	NIMA (never in mitosis gene a)-related expressed kinase 8
11	78166601	78166800	*	0.184324	0.642659	-2.62474	11	78158499	78165589	-	ENSMUSG00000017386	-1013	1678.62	0.847456	-0.238789	0.260792	-0.915633	0.35986	0.660913	Traf4	protein_coding	TNF receptor associated factor 4
11	78166701	78166900	*	0.0671336	0.460037	6.46976	11	78166106	78176675	-	ENSMUSG00000017405	0	494.866	1.06215	0.086989	0.143785	0.604994	0.545183	0.78871	Nek8	protein_coding	NIMA (never in mitosis gene a)-related expressed kinase 8
11	78166701	78166900	*	0.0671336	0.460037	6.46976	11	78158499	78165589	-	ENSMUSG00000017386	-1113	1678.62	0.847456	-0.238789	0.260792	-0.915633	0.35986	0.660913	Traf4	protein_coding	TNF receptor associated factor 4
11	78168501	78168700	*	0.825793	0.908394	-0.912491	11	78166106	78176675	-	ENSMUSG00000017405	0	494.866	1.06215	0.086989	0.143785	0.604994	0.545183	0.78871	Nek8	protein_coding	NIMA (never in mitosis gene a)-related expressed kinase 8
11	78168601	78168800	*	0.927255	0.92364	0.371966	11	78166106	78176675	-	ENSMUSG00000017405	0	494.866	1.06215	0.086989	0.143785	0.604994	0.545183	0.78871	Nek8	protein_coding	NIMA (never in mitosis gene a)-related expressed kinase 8
11	78168701	78168900	*	0.984706	0.93164	0.0811272	11	78166106	78176675	-	ENSMUSG00000017405	0	494.866	1.06215	0.086989	0.143785	0.604994	0.545183	0.78871	Nek8	protein_coding	NIMA (never in mitosis gene a)-related expressed kinase 8
11	78170501	78170700	*	0.579081	0.853843	-1.05929	11	78166106	78176675	-	ENSMUSG00000017405	0	494.866	1.06215	0.086989	0.143785	0.604994	0.545183	0.78871	Nek8	protein_coding	NIMA (never in mitosis gene a)-related expressed kinase 8
11	78170601	78170800	*	0.964022	0.928953	-0.0532201	11	78166106	78176675	-	ENSMUSG00000017405	0	494.866	1.06215	0.086989	0.143785	0.604994	0.545183	0.78871	Nek8	protein_coding	NIMA (never in mitosis gene a)-related expressed kinase 8
11	78174401	78174600	*	0.350187	0.764659	-5.29157	11	78166106	78176675	-	ENSMUSG00000017405	0	494.866	1.06215	0.086989	0.143785	0.604994	0.545183	0.78871	Nek8	protein_coding	NIMA (never in mitosis gene a)-related expressed kinase 8
11	78174501	78174700	*	0.350187	0.764659	-5.29157	11	78166106	78176675	-	ENSMUSG00000017405	0	494.866	1.06215	0.086989	0.143785	0.604994	0.545183	0.78871	Nek8	protein_coding	NIMA (never in mitosis gene a)-related expressed kinase 8
11	78176101	78176300	*	0.395146	0.787109	0.526053	11	78166106	78176675	-	ENSMUSG00000017405	0	494.866	1.06215	0.086989	0.143785	0.604994	0.545183	0.78871	Nek8	protein_coding	NIMA (never in mitosis gene a)-related expressed kinase 8
11	78176101	78176300	*	0.395146	0.787109	0.526053	11	78176711	78181909	+	ENSMUSG00000019437	-412	412.145	1.24905	0.320832	0.149548	2.14535	0.0319252	0.201844	Tlcd1	protein_coding	TLC domain containing 1
11	78176201	78176400	*	0.57079	0.851582	-0.244534	11	78166106	78176675	-	ENSMUSG00000017405	0	494.866	1.06215	0.086989	0.143785	0.604994	0.545183	0.78871	Nek8	protein_coding	NIMA (never in mitosis gene a)-related expressed kinase 8
11	78176201	78176400	*	0.57079	0.851582	-0.244534	11	78176711	78181909	+	ENSMUSG00000019437	-312	412.145	1.24905	0.320832	0.149548	2.14535	0.0319252	0.201844	Tlcd1	protein_coding	TLC domain containing 1
11	78176301	78176500	*	0.215721	0.672358	-1.00661	11	78166106	78176675	-	ENSMUSG00000017405	0	494.866	1.06215	0.086989	0.143785	0.604994	0.545183	0.78871	Nek8	protein_coding	NIMA (never in mitosis gene a)-related expressed kinase 8
11	78176301	78176500	*	0.215721	0.672358	-1.00661	11	78176711	78181909	+	ENSMUSG00000019437	-212	412.145	1.24905	0.320832	0.149548	2.14535	0.0319252	0.201844	Tlcd1	protein_coding	TLC domain containing 1
11	78176601	78176800	*	0.677922	0.88007	0.199846	11	78166106	78176675	-	ENSMUSG00000017405	0	494.866	1.06215	0.086989	0.143785	0.604994	0.545183	0.78871	Nek8	protein_coding	NIMA (never in mitosis gene a)-related expressed kinase 8
11	78176601	78176800	*	0.677922	0.88007	0.199846	11	78176711	78181909	+	ENSMUSG00000019437	0	412.145	1.24905	0.320832	0.149548	2.14535	0.0319252	0.201844	Tlcd1	protein_coding	TLC domain containing 1
11	78176701	78176900	*	0.869679	0.915397	-0.069831	11	78176711	78181909	+	ENSMUSG00000019437	0	412.145	1.24905	0.320832	0.149548	2.14535	0.0319252	0.201844	Tlcd1	protein_coding	TLC domain containing 1
11	78176701	78176900	*	0.869679	0.915397	-0.069831	11	78166106	78176675	-	ENSMUSG00000017405	-27	494.866	1.06215	0.086989	0.143785	0.604994	0.545183	0.78871	Nek8	protein_coding	NIMA (never in mitosis gene a)-related expressed kinase 8
11	78177201	78177400	*	0.897309	0.919162	-0.0557116	11	78176711	78181909	+	ENSMUSG00000019437	0	412.145	1.24905	0.320832	0.149548	2.14535	0.0319252	0.201844	Tlcd1	protein_coding	TLC domain containing 1
11	78177201	78177400	*	0.897309	0.919162	-0.0557116	11	78166106	78176675	-	ENSMUSG00000017405	-527	494.866	1.06215	0.086989	0.143785	0.604994	0.545183	0.78871	Nek8	protein_coding	NIMA (never in mitosis gene a)-related expressed kinase 8
11	78177301	78177500	*	0.241388	0.694137	-0.577203	11	78176711	78181909	+	ENSMUSG00000019437	0	412.145	1.24905	0.320832	0.149548	2.14535	0.0319252	0.201844	Tlcd1	protein_coding	TLC domain containing 1
11	78177301	78177500	*	0.241388	0.694137	-0.577203	11	78166106	78176675	-	ENSMUSG00000017405	-627	494.866	1.06215	0.086989	0.143785	0.604994	0.545183	0.78871	Nek8	protein_coding	NIMA (never in mitosis gene a)-related expressed kinase 8
11	78177401	78177600	*	0.615598	0.864002	-0.28142	11	78176711	78181909	+	ENSMUSG00000019437	0	412.145	1.24905	0.320832	0.149548	2.14535	0.0319252	0.201844	Tlcd1	protein_coding	TLC domain containing 1
11	78177401	78177600	*	0.615598	0.864002	-0.28142	11	78166106	78176675	-	ENSMUSG00000017405	-727	494.866	1.06215	0.086989	0.143785	0.604994	0.545183	0.78871	Nek8	protein_coding	NIMA (never in mitosis gene a)-related expressed kinase 8
11	78177601	78177800	*	0.149421	0.602046	1.32246	11	78176711	78181909	+	ENSMUSG00000019437	0	412.145	1.24905	0.320832	0.149548	2.14535	0.0319252	0.201844	Tlcd1	protein_coding	TLC domain containing 1
11	78177601	78177800	*	0.149421	0.602046	1.32246	11	78166106	78176675	-	ENSMUSG00000017405	-927	494.866	1.06215	0.086989	0.143785	0.604994	0.545183	0.78871	Nek8	protein_coding	NIMA (never in mitosis gene a)-related expressed kinase 8
11	78177701	78177900	*	0.952641	0.927343	-0.0497175	11	78176711	78181909	+	ENSMUSG00000019437	0	412.145	1.24905	0.320832	0.149548	2.14535	0.0319252	0.201844	Tlcd1	protein_coding	TLC domain containing 1
11	78177701	78177900	*	0.952641	0.927343	-0.0497175	11	78166106	78176675	-	ENSMUSG00000017405	-1027	494.866	1.06215	0.086989	0.143785	0.604994	0.545183	0.78871	Nek8	protein_coding	NIMA (never in mitosis gene a)-related expressed kinase 8
11	78177801	78178000	*	0.721177	0.88953	-0.251098	11	78176711	78181909	+	ENSMUSG00000019437	0	412.145	1.24905	0.320832	0.149548	2.14535	0.0319252	0.201844	Tlcd1	protein_coding	TLC domain containing 1
11	78177801	78178000	*	0.721177	0.88953	-0.251098	11	78166106	78176675	-	ENSMUSG00000017405	-1127	494.866	1.06215	0.086989	0.143785	0.604994	0.545183	0.78871	Nek8	protein_coding	NIMA (never in mitosis gene a)-related expressed kinase 8
11	78178901	78179100	*	0.883792	0.917046	0.12811	11	78176711	78181909	+	ENSMUSG00000019437	0	412.145	1.24905	0.320832	0.149548	2.14535	0.0319252	0.201844	Tlcd1	protein_coding	TLC domain containing 1
11	78178901	78179100	*	0.883792	0.917046	0.12811	11	78180932	78183584	-	ENSMUSG00000058546	1833	4963.64	1.10026	0.137843	0.115127	1.19731	0.231185	0.547544	Rpl23a	protein_coding	ribosomal protein L23A
11	78179001	78179200	*	0.36057	0.770379	-0.647874	11	78176711	78181909	+	ENSMUSG00000019437	0	412.145	1.24905	0.320832	0.149548	2.14535	0.0319252	0.201844	Tlcd1	protein_coding	TLC domain containing 1
11	78179001	78179200	*	0.36057	0.770379	-0.647874	11	78180932	78183584	-	ENSMUSG00000058546	1733	4963.64	1.10026	0.137843	0.115127	1.19731	0.231185	0.547544	Rpl23a	protein_coding	ribosomal protein L23A
11	78179101	78179300	*	0.349353	0.76415	-0.846041	11	78176711	78181909	+	ENSMUSG00000019437	0	412.145	1.24905	0.320832	0.149548	2.14535	0.0319252	0.201844	Tlcd1	protein_coding	TLC domain containing 1
11	78179101	78179300	*	0.349353	0.76415	-0.846041	11	78180932	78183584	-	ENSMUSG00000058546	1633	4963.64	1.10026	0.137843	0.115127	1.19731	0.231185	0.547544	Rpl23a	protein_coding	ribosomal protein L23A
11	78179201	78179400	*	0.458672	0.814185	-0.540906	11	78176711	78181909	+	ENSMUSG00000019437	0	412.145	1.24905	0.320832	0.149548	2.14535	0.0319252	0.201844	Tlcd1	protein_coding	TLC domain containing 1
11	78179201	78179400	*	0.458672	0.814185	-0.540906	11	78180932	78183584	-	ENSMUSG00000058546	1533	4963.64	1.10026	0.137843	0.115127	1.19731	0.231185	0.547544	Rpl23a	protein_coding	ribosomal protein L23A
11	78179301	78179500	*	0.0134539	0.241305	3.94644	11	78176711	78181909	+	ENSMUSG00000019437	0	412.145	1.24905	0.320832	0.149548	2.14535	0.0319252	0.201844	Tlcd1	protein_coding	TLC domain containing 1
11	78179301	78179500	*	0.0134539	0.241305	3.94644	11	78180932	78183584	-	ENSMUSG00000058546	1433	4963.64	1.10026	0.137843	0.115127	1.19731	0.231185	0.547544	Rpl23a	protein_coding	ribosomal protein L23A
11	78179401	78179600	*	0.185202	0.643468	2.9285	11	78176711	78181909	+	ENSMUSG00000019437	0	412.145	1.24905	0.320832	0.149548	2.14535	0.0319252	0.201844	Tlcd1	protein_coding	TLC domain containing 1
11	78179401	78179600	*	0.185202	0.643468	2.9285	11	78180932	78183584	-	ENSMUSG00000058546	1333	4963.64	1.10026	0.137843	0.115127	1.19731	0.231185	0.547544	Rpl23a	protein_coding	ribosomal protein L23A
11	78179501	78179700	*	0.721726	0.889649	0.707613	11	78176711	78181909	+	ENSMUSG00000019437	0	412.145	1.24905	0.320832	0.149548	2.14535	0.0319252	0.201844	Tlcd1	protein_coding	TLC domain containing 1
11	78179501	78179700	*	0.721726	0.889649	0.707613	11	78180932	78183584	-	ENSMUSG00000058546	1233	4963.64	1.10026	0.137843	0.115127	1.19731	0.231185	0.547544	Rpl23a	protein_coding	ribosomal protein L23A
11	78180001	78180200	*	0.398732	0.788685	-2.97829	11	78176711	78181909	+	ENSMUSG00000019437	0	412.145	1.24905	0.320832	0.149548	2.14535	0.0319252	0.201844	Tlcd1	protein_coding	TLC domain containing 1
11	78180001	78180200	*	0.398732	0.788685	-2.97829	11	78180932	78183584	-	ENSMUSG00000058546	733	4963.64	1.10026	0.137843	0.115127	1.19731	0.231185	0.547544	Rpl23a	protein_coding	ribosomal protein L23A
11	78180101	78180300	*	0.0434092	0.389427	-4.01481	11	78176711	78181909	+	ENSMUSG00000019437	0	412.145	1.24905	0.320832	0.149548	2.14535	0.0319252	0.201844	Tlcd1	protein_coding	TLC domain containing 1
11	78180101	78180300	*	0.0434092	0.389427	-4.01481	11	78180932	78183584	-	ENSMUSG00000058546	633	4963.64	1.10026	0.137843	0.115127	1.19731	0.231185	0.547544	Rpl23a	protein_coding	ribosomal protein L23A
11	78180201	78180400	*	0.0227989	0.300356	-5.05435	11	78176711	78181909	+	ENSMUSG00000019437	0	412.145	1.24905	0.320832	0.149548	2.14535	0.0319252	0.201844	Tlcd1	protein_coding	TLC domain containing 1
11	78180201	78180400	*	0.0227989	0.300356	-5.05435	11	78180932	78183584	-	ENSMUSG00000058546	533	4963.64	1.10026	0.137843	0.115127	1.19731	0.231185	0.547544	Rpl23a	protein_coding	ribosomal protein L23A
11	78181001	78181200	*	0.220321	0.676151	-5.47728	11	78176711	78181909	+	ENSMUSG00000019437	0	412.145	1.24905	0.320832	0.149548	2.14535	0.0319252	0.201844	Tlcd1	protein_coding	TLC domain containing 1
11	78181001	78181200	*	0.220321	0.676151	-5.47728	11	78180932	78183584	-	ENSMUSG00000058546	0	4963.64	1.10026	0.137843	0.115127	1.19731	0.231185	0.547544	Rpl23a	protein_coding	ribosomal protein L23A
11	78181101	78181300	*	0.12753	0.572928	-3.71674	11	78176711	78181909	+	ENSMUSG00000019437	0	412.145	1.24905	0.320832	0.149548	2.14535	0.0319252	0.201844	Tlcd1	protein_coding	TLC domain containing 1
11	78181101	78181300	*	0.12753	0.572928	-3.71674	11	78180932	78183584	-	ENSMUSG00000058546	0	4963.64	1.10026	0.137843	0.115127	1.19731	0.231185	0.547544	Rpl23a	protein_coding	ribosomal protein L23A
11	78181201	78181400	*	0.434774	0.804674	-2.15462	11	78176711	78181909	+	ENSMUSG00000019437	0	412.145	1.24905	0.320832	0.149548	2.14535	0.0319252	0.201844	Tlcd1	protein_coding	TLC domain containing 1
11	78181201	78181400	*	0.434774	0.804674	-2.15462	11	78180932	78183584	-	ENSMUSG00000058546	0	4963.64	1.10026	0.137843	0.115127	1.19731	0.231185	0.547544	Rpl23a	protein_coding	ribosomal protein L23A
11	78181301	78181500	*	0.571477	0.851735	1.70989	11	78176711	78181909	+	ENSMUSG00000019437	0	412.145	1.24905	0.320832	0.149548	2.14535	0.0319252	0.201844	Tlcd1	protein_coding	TLC domain containing 1
11	78181301	78181500	*	0.571477	0.851735	1.70989	11	78180932	78183584	-	ENSMUSG00000058546	0	4963.64	1.10026	0.137843	0.115127	1.19731	0.231185	0.547544	Rpl23a	protein_coding	ribosomal protein L23A
11	78181401	78181600	*	0.383181	0.781394	-2.53915	11	78176711	78181909	+	ENSMUSG00000019437	0	412.145	1.24905	0.320832	0.149548	2.14535	0.0319252	0.201844	Tlcd1	protein_coding	TLC domain containing 1
11	78181401	78181600	*	0.383181	0.781394	-2.53915	11	78180932	78183584	-	ENSMUSG00000058546	0	4963.64	1.10026	0.137843	0.115127	1.19731	0.231185	0.547544	Rpl23a	protein_coding	ribosomal protein L23A
11	78181501	78181700	*	0.170291	0.627106	-6.47998	11	78176711	78181909	+	ENSMUSG00000019437	0	412.145	1.24905	0.320832	0.149548	2.14535	0.0319252	0.201844	Tlcd1	protein_coding	TLC domain containing 1
11	78181501	78181700	*	0.170291	0.627106	-6.47998	11	78180932	78183584	-	ENSMUSG00000058546	0	4963.64	1.10026	0.137843	0.115127	1.19731	0.231185	0.547544	Rpl23a	protein_coding	ribosomal protein L23A
11	78181601	78181800	*	0.846574	0.911926	0.679184	11	78176711	78181909	+	ENSMUSG00000019437	0	412.145	1.24905	0.320832	0.149548	2.14535	0.0319252	0.201844	Tlcd1	protein_coding	TLC domain containing 1
11	78181601	78181800	*	0.846574	0.911926	0.679184	11	78180932	78183584	-	ENSMUSG00000058546	0	4963.64	1.10026	0.137843	0.115127	1.19731	0.231185	0.547544	Rpl23a	protein_coding	ribosomal protein L23A
11	78181701	78181900	*	0.846574	0.911926	0.679184	11	78176711	78181909	+	ENSMUSG00000019437	0	412.145	1.24905	0.320832	0.149548	2.14535	0.0319252	0.201844	Tlcd1	protein_coding	TLC domain containing 1
11	78181701	78181900	*	0.846574	0.911926	0.679184	11	78180932	78183584	-	ENSMUSG00000058546	0	4963.64	1.10026	0.137843	0.115127	1.19731	0.231185	0.547544	Rpl23a	protein_coding	ribosomal protein L23A
11	78182901	78183100	*	0.975527	0.930407	0.0174465	11	78180932	78183584	-	ENSMUSG00000058546	0	4963.64	1.10026	0.137843	0.115127	1.19731	0.231185	0.547544	Rpl23a	protein_coding	ribosomal protein L23A
11	78182901	78183100	*	0.975527	0.930407	0.0174465	11	78176711	78181909	+	ENSMUSG00000019437	993	412.145	1.24905	0.320832	0.149548	2.14535	0.0319252	0.201844	Tlcd1	protein_coding	TLC domain containing 1
11	78183001	78183200	*	0.512647	0.832926	0.198235	11	78180932	78183584	-	ENSMUSG00000058546	0	4963.64	1.10026	0.137843	0.115127	1.19731	0.231185	0.547544	Rpl23a	protein_coding	ribosomal protein L23A
11	78183001	78183200	*	0.512647	0.832926	0.198235	11	78176711	78181909	+	ENSMUSG00000019437	1093	412.145	1.24905	0.320832	0.149548	2.14535	0.0319252	0.201844	Tlcd1	protein_coding	TLC domain containing 1
11	78183101	78183300	*	0.432596	0.803709	-0.274584	11	78180932	78183584	-	ENSMUSG00000058546	0	4963.64	1.10026	0.137843	0.115127	1.19731	0.231185	0.547544	Rpl23a	protein_coding	ribosomal protein L23A
11	78183101	78183300	*	0.432596	0.803709	-0.274584	11	78176711	78181909	+	ENSMUSG00000019437	1193	412.145	1.24905	0.320832	0.149548	2.14535	0.0319252	0.201844	Tlcd1	protein_coding	TLC domain containing 1
11	78183201	78183400	*	0.795121	0.90331	-0.106106	11	78180932	78183584	-	ENSMUSG00000058546	0	4963.64	1.10026	0.137843	0.115127	1.19731	0.231185	0.547544	Rpl23a	protein_coding	ribosomal protein L23A
11	78183201	78183400	*	0.795121	0.90331	-0.106106	11	78176711	78181909	+	ENSMUSG00000019437	1293	412.145	1.24905	0.320832	0.149548	2.14535	0.0319252	0.201844	Tlcd1	protein_coding	TLC domain containing 1
11	78183301	78183500	*	0.514492	0.833361	0.225076	11	78180932	78183584	-	ENSMUSG00000058546	0	4963.64	1.10026	0.137843	0.115127	1.19731	0.231185	0.547544	Rpl23a	protein_coding	ribosomal protein L23A
11	78183301	78183500	*	0.514492	0.833361	0.225076	11	78176711	78181909	+	ENSMUSG00000019437	1393	412.145	1.24905	0.320832	0.149548	2.14535	0.0319252	0.201844	Tlcd1	protein_coding	TLC domain containing 1
11	78183401	78183600	*	0.349585	0.764292	0.34804	11	78180932	78183584	-	ENSMUSG00000058546	0	4963.64	1.10026	0.137843	0.115127	1.19731	0.231185	0.547544	Rpl23a	protein_coding	ribosomal protein L23A
11	78183401	78183600	*	0.349585	0.764292	0.34804	11	78176711	78181909	+	ENSMUSG00000019437	1493	412.145	1.24905	0.320832	0.149548	2.14535	0.0319252	0.201844	Tlcd1	protein_coding	TLC domain containing 1
11	78183501	78183700	*	0.136146	0.58481	0.731625	11	78180932	78183584	-	ENSMUSG00000058546	0	4963.64	1.10026	0.137843	0.115127	1.19731	0.231185	0.547544	Rpl23a	protein_coding	ribosomal protein L23A
11	78183501	78183700	*	0.136146	0.58481	0.731625	11	78176711	78181909	+	ENSMUSG00000019437	1593	412.145	1.24905	0.320832	0.149548	2.14535	0.0319252	0.201844	Tlcd1	protein_coding	TLC domain containing 1
11	78187901	78188100	*	0.160621	0.616028	-3.83645	11	78188430	78192193	+	ENSMUSG00000002059	-331	4043.18	1.04619	0.0651381	0.0715831	0.909965	0.362841	0.663476	Rab34	protein_coding	RAB34, member RAS oncogene family
11	78188001	78188200	*	0.147522	0.599768	-1.8009	11	78188430	78192193	+	ENSMUSG00000002059	-231	4043.18	1.04619	0.0651381	0.0715831	0.909965	0.362841	0.663476	Rab34	protein_coding	RAB34, member RAS oncogene family
11	78188101	78188300	*	0.673134	0.87899	0.324357	11	78188430	78192193	+	ENSMUSG00000002059	-131	4043.18	1.04619	0.0651381	0.0715831	0.909965	0.362841	0.663476	Rab34	protein_coding	RAB34, member RAS oncogene family
11	78189801	78190000	*	0.296595	0.733022	-1.52576	11	78188430	78192193	+	ENSMUSG00000002059	0	4043.18	1.04619	0.0651381	0.0715831	0.909965	0.362841	0.663476	Rab34	protein_coding	RAB34, member RAS oncogene family
11	78189901	78190100	*	0.430249	0.802751	-1.85468	11	78188430	78192193	+	ENSMUSG00000002059	0	4043.18	1.04619	0.0651381	0.0715831	0.909965	0.362841	0.663476	Rab34	protein_coding	RAB34, member RAS oncogene family
11	78190001	78190200	*	0.543905	0.843334	-3.41122	11	78188430	78192193	+	ENSMUSG00000002059	0	4043.18	1.04619	0.0651381	0.0715831	0.909965	0.362841	0.663476	Rab34	protein_coding	RAB34, member RAS oncogene family
11	78190101	78190300	*	0.852346	0.912594	0.816608	11	78188430	78192193	+	ENSMUSG00000002059	0	4043.18	1.04619	0.0651381	0.0715831	0.909965	0.362841	0.663476	Rab34	protein_coding	RAB34, member RAS oncogene family
11	78190201	78190400	*	0.450149	0.810557	-3.91095	11	78188430	78192193	+	ENSMUSG00000002059	0	4043.18	1.04619	0.0651381	0.0715831	0.909965	0.362841	0.663476	Rab34	protein_coding	RAB34, member RAS oncogene family
11	78244301	78244500	*	0.820075	0.907513	-1.22978	11	78206746	78245987	-	ENSMUSG00000002052	0	4397.51	1.08794	0.121596	0.103146	1.17887	0.238451	0.555497	Supt6	protein_coding	suppressor of Ty 6
11	78244301	78244500	*	0.820075	0.907513	-1.22978	11	78245746	78255496	+	ENSMUSG00000002064	-1247	3098.61	1.23957	0.309835	0.148669	2.08406	0.0371548	0.219819	Sdf2	protein_coding	stromal cell derived factor 2
11	78244401	78244600	*	0.96112	0.928551	-0.260597	11	78206746	78245987	-	ENSMUSG00000002052	0	4397.51	1.08794	0.121596	0.103146	1.17887	0.238451	0.555497	Supt6	protein_coding	suppressor of Ty 6
11	78244401	78244600	*	0.96112	0.928551	-0.260597	11	78245746	78255496	+	ENSMUSG00000002064	-1147	3098.61	1.23957	0.309835	0.148669	2.08406	0.0371548	0.219819	Sdf2	protein_coding	stromal cell derived factor 2
11	78245001	78245200	*	0.0248639	0.311229	1.3367	11	78206746	78245987	-	ENSMUSG00000002052	0	4397.51	1.08794	0.121596	0.103146	1.17887	0.238451	0.555497	Supt6	protein_coding	suppressor of Ty 6
11	78245001	78245200	*	0.0248639	0.311229	1.3367	11	78245746	78255496	+	ENSMUSG00000002064	-547	3098.61	1.23957	0.309835	0.148669	2.08406	0.0371548	0.219819	Sdf2	protein_coding	stromal cell derived factor 2
11	78245101	78245300	*	0.444081	0.808277	0.37588	11	78206746	78245987	-	ENSMUSG00000002052	0	4397.51	1.08794	0.121596	0.103146	1.17887	0.238451	0.555497	Supt6	protein_coding	suppressor of Ty 6
11	78245101	78245300	*	0.444081	0.808277	0.37588	11	78245746	78255496	+	ENSMUSG00000002064	-447	3098.61	1.23957	0.309835	0.148669	2.08406	0.0371548	0.219819	Sdf2	protein_coding	stromal cell derived factor 2
11	78245201	78245400	*	0.295591	0.732394	0.409055	11	78206746	78245987	-	ENSMUSG00000002052	0	4397.51	1.08794	0.121596	0.103146	1.17887	0.238451	0.555497	Supt6	protein_coding	suppressor of Ty 6
11	78245201	78245400	*	0.295591	0.732394	0.409055	11	78245746	78255496	+	ENSMUSG00000002064	-347	3098.61	1.23957	0.309835	0.148669	2.08406	0.0371548	0.219819	Sdf2	protein_coding	stromal cell derived factor 2
11	78245301	78245500	*	0.216211	0.672723	0.546777	11	78206746	78245987	-	ENSMUSG00000002052	0	4397.51	1.08794	0.121596	0.103146	1.17887	0.238451	0.555497	Supt6	protein_coding	suppressor of Ty 6
11	78245301	78245500	*	0.216211	0.672723	0.546777	11	78245746	78255496	+	ENSMUSG00000002064	-247	3098.61	1.23957	0.309835	0.148669	2.08406	0.0371548	0.219819	Sdf2	protein_coding	stromal cell derived factor 2
11	78245401	78245600	*	0.0179204	0.271396	-1.20877	11	78206746	78245987	-	ENSMUSG00000002052	0	4397.51	1.08794	0.121596	0.103146	1.17887	0.238451	0.555497	Supt6	protein_coding	suppressor of Ty 6
11	78245401	78245600	*	0.0179204	0.271396	-1.20877	11	78245746	78255496	+	ENSMUSG00000002064	-147	3098.61	1.23957	0.309835	0.148669	2.08406	0.0371548	0.219819	Sdf2	protein_coding	stromal cell derived factor 2
11	78245501	78245700	*	0.00858731	0.197	-1.85779	11	78206746	78245987	-	ENSMUSG00000002052	0	4397.51	1.08794	0.121596	0.103146	1.17887	0.238451	0.555497	Supt6	protein_coding	suppressor of Ty 6
11	78245501	78245700	*	0.00858731	0.197	-1.85779	11	78245746	78255496	+	ENSMUSG00000002064	-47	3098.61	1.23957	0.309835	0.148669	2.08406	0.0371548	0.219819	Sdf2	protein_coding	stromal cell derived factor 2
11	78245701	78245900	*	0.927428	0.923676	-0.0479211	11	78206746	78245987	-	ENSMUSG00000002052	0	4397.51	1.08794	0.121596	0.103146	1.17887	0.238451	0.555497	Supt6	protein_coding	suppressor of Ty 6
11	78245701	78245900	*	0.927428	0.923676	-0.0479211	11	78245746	78255496	+	ENSMUSG00000002064	0	3098.61	1.23957	0.309835	0.148669	2.08406	0.0371548	0.219819	Sdf2	protein_coding	stromal cell derived factor 2
11	78245801	78246000	*	0.920509	0.922651	-0.030311	11	78206746	78245987	-	ENSMUSG00000002052	0	4397.51	1.08794	0.121596	0.103146	1.17887	0.238451	0.555497	Supt6	protein_coding	suppressor of Ty 6
11	78245801	78246000	*	0.920509	0.922651	-0.030311	11	78245746	78255496	+	ENSMUSG00000002064	0	3098.61	1.23957	0.309835	0.148669	2.08406	0.0371548	0.219819	Sdf2	protein_coding	stromal cell derived factor 2
11	78245901	78246100	*	0.576793	0.853295	-0.160137	11	78206746	78245987	-	ENSMUSG00000002052	0	4397.51	1.08794	0.121596	0.103146	1.17887	0.238451	0.555497	Supt6	protein_coding	suppressor of Ty 6
11	78245901	78246100	*	0.576793	0.853295	-0.160137	11	78245746	78255496	+	ENSMUSG00000002064	0	3098.61	1.23957	0.309835	0.148669	2.08406	0.0371548	0.219819	Sdf2	protein_coding	stromal cell derived factor 2
11	78246001	78246200	*	0.991753	0.932644	0.00277375	11	78245746	78255496	+	ENSMUSG00000002064	0	3098.61	1.23957	0.309835	0.148669	2.08406	0.0371548	0.219819	Sdf2	protein_coding	stromal cell derived factor 2
11	78246001	78246200	*	0.991753	0.932644	0.00277375	11	78206746	78245987	-	ENSMUSG00000002052	-15	4397.51	1.08794	0.121596	0.103146	1.17887	0.238451	0.555497	Supt6	protein_coding	suppressor of Ty 6
11	78246101	78246300	*	0.41194	0.7944	-0.257439	11	78245746	78255496	+	ENSMUSG00000002064	0	3098.61	1.23957	0.309835	0.148669	2.08406	0.0371548	0.219819	Sdf2	protein_coding	stromal cell derived factor 2
11	78246101	78246300	*	0.41194	0.7944	-0.257439	11	78206746	78245987	-	ENSMUSG00000002052	-115	4397.51	1.08794	0.121596	0.103146	1.17887	0.238451	0.555497	Supt6	protein_coding	suppressor of Ty 6
11	78246201	78246400	*	0.160348	0.615866	-0.490056	11	78245746	78255496	+	ENSMUSG00000002064	0	3098.61	1.23957	0.309835	0.148669	2.08406	0.0371548	0.219819	Sdf2	protein_coding	stromal cell derived factor 2
11	78246201	78246400	*	0.160348	0.615866	-0.490056	11	78206746	78245987	-	ENSMUSG00000002052	-215	4397.51	1.08794	0.121596	0.103146	1.17887	0.238451	0.555497	Supt6	protein_coding	suppressor of Ty 6
11	78246301	78246500	*	0.384155	0.781813	0.595918	11	78245746	78255496	+	ENSMUSG00000002064	0	3098.61	1.23957	0.309835	0.148669	2.08406	0.0371548	0.219819	Sdf2	protein_coding	stromal cell derived factor 2
11	78246301	78246500	*	0.384155	0.781813	0.595918	11	78206746	78245987	-	ENSMUSG00000002052	-315	4397.51	1.08794	0.121596	0.103146	1.17887	0.238451	0.555497	Supt6	protein_coding	suppressor of Ty 6
11	78248201	78248400	*	0.329338	0.752757	7.28214	11	78245746	78255496	+	ENSMUSG00000002064	0	3098.61	1.23957	0.309835	0.148669	2.08406	0.0371548	0.219819	Sdf2	protein_coding	stromal cell derived factor 2
11	78248301	78248500	*	0.299111	0.734555	7.81739	11	78245746	78255496	+	ENSMUSG00000002064	0	3098.61	1.23957	0.309835	0.148669	2.08406	0.0371548	0.219819	Sdf2	protein_coding	stromal cell derived factor 2
11	78262601	78262800	*	0.504793	0.830189	0.6953	11	78261752	78290623	+	ENSMUSG00000010277	0	4152.98	0.872239	-0.197205	0.0915338	-2.15445	0.0312049	0.200678	2610507B11Rik	protein_coding	RIKEN cDNA 2610507B11 gene
11	78262701	78262900	*	0.4699	0.818311	0.897597	11	78261752	78290623	+	ENSMUSG00000010277	0	4152.98	0.872239	-0.197205	0.0915338	-2.15445	0.0312049	0.200678	2610507B11Rik	protein_coding	RIKEN cDNA 2610507B11 gene
11	78271101	78271300	*	0.167594	0.624138	-9.65608	11	78261752	78290623	+	ENSMUSG00000010277	0	4152.98	0.872239	-0.197205	0.0915338	-2.15445	0.0312049	0.200678	2610507B11Rik	protein_coding	RIKEN cDNA 2610507B11 gene
11	78271201	78271400	*	0.0180707	0.272381	-6.50833	11	78261752	78290623	+	ENSMUSG00000010277	0	4152.98	0.872239	-0.197205	0.0915338	-2.15445	0.0312049	0.200678	2610507B11Rik	protein_coding	RIKEN cDNA 2610507B11 gene
11	78271301	78271500	*	0.00829605	0.194327	-9.68489	11	78261752	78290623	+	ENSMUSG00000010277	0	4152.98	0.872239	-0.197205	0.0915338	-2.15445	0.0312049	0.200678	2610507B11Rik	protein_coding	RIKEN cDNA 2610507B11 gene
11	78271401	78271600	*	0.0367891	0.364574	-7.84336	11	78261752	78290623	+	ENSMUSG00000010277	0	4152.98	0.872239	-0.197205	0.0915338	-2.15445	0.0312049	0.200678	2610507B11Rik	protein_coding	RIKEN cDNA 2610507B11 gene
11	78300801	78301000	*	0.473024	0.819294	-1.2912	11	78301529	78322457	+	ENSMUSG00000002055	-530	997.513	0.81028	-0.303507	0.473256	-0.641316	0.521317	0.772376	Spag5	protein_coding	sperm associated antigen 5
11	78300901	78301100	*	0.473024	0.819294	-1.2912	11	78301529	78322457	+	ENSMUSG00000002055	-430	997.513	0.81028	-0.303507	0.473256	-0.641316	0.521317	0.772376	Spag5	protein_coding	sperm associated antigen 5
11	78301201	78301400	*	0.388383	0.783955	3.53958	11	78301529	78322457	+	ENSMUSG00000002055	-130	997.513	0.81028	-0.303507	0.473256	-0.641316	0.521317	0.772376	Spag5	protein_coding	sperm associated antigen 5
11	78301301	78301500	*	0.303391	0.737137	2.3145	11	78301529	78322457	+	ENSMUSG00000002055	-30	997.513	0.81028	-0.303507	0.473256	-0.641316	0.521317	0.772376	Spag5	protein_coding	sperm associated antigen 5
11	78301901	78302100	*	0.379744	0.779798	0.621135	11	78301529	78322457	+	ENSMUSG00000002055	0	997.513	0.81028	-0.303507	0.473256	-0.641316	0.521317	0.772376	Spag5	protein_coding	sperm associated antigen 5
11	78302001	78302200	*	0.0549512	0.426408	-3.42631	11	78301529	78322457	+	ENSMUSG00000002055	0	997.513	0.81028	-0.303507	0.473256	-0.641316	0.521317	0.772376	Spag5	protein_coding	sperm associated antigen 5
11	78302101	78302300	*	0.000349453	0.0417297	-4.9279	11	78301529	78322457	+	ENSMUSG00000002055	0	997.513	0.81028	-0.303507	0.473256	-0.641316	0.521317	0.772376	Spag5	protein_coding	sperm associated antigen 5
11	78302201	78302400	*	0.00063311	0.0569154	-5.27051	11	78301529	78322457	+	ENSMUSG00000002055	0	997.513	0.81028	-0.303507	0.473256	-0.641316	0.521317	0.772376	Spag5	protein_coding	sperm associated antigen 5
11	78322801	78323000	*	0.0874362	0.504012	4.19054	11	78322968	78327781	+	ENSMUSG00000017390	0	823.267	1.24636	0.317723	0.508065	0.625359	0.531735	0.779118	Aldoc	protein_coding	aldolase C, fructose-bisphosphate
11	78322801	78323000	*	0.0874362	0.504012	4.19054	11	78301529	78322457	+	ENSMUSG00000002055	345	997.513	0.81028	-0.303507	0.473256	-0.641316	0.521317	0.772376	Spag5	protein_coding	sperm associated antigen 5
11	78322901	78323100	*	0.0105291	0.215373	4.07887	11	78322968	78327781	+	ENSMUSG00000017390	0	823.267	1.24636	0.317723	0.508065	0.625359	0.531735	0.779118	Aldoc	protein_coding	aldolase C, fructose-bisphosphate
11	78322901	78323100	*	0.0105291	0.215373	4.07887	11	78301529	78322457	+	ENSMUSG00000002055	445	997.513	0.81028	-0.303507	0.473256	-0.641316	0.521317	0.772376	Spag5	protein_coding	sperm associated antigen 5
11	78323001	78323200	*	0.0529766	0.420524	2.70348	11	78322968	78327781	+	ENSMUSG00000017390	0	823.267	1.24636	0.317723	0.508065	0.625359	0.531735	0.779118	Aldoc	protein_coding	aldolase C, fructose-bisphosphate
11	78323001	78323200	*	0.0529766	0.420524	2.70348	11	78301529	78322457	+	ENSMUSG00000002055	545	997.513	0.81028	-0.303507	0.473256	-0.641316	0.521317	0.772376	Spag5	protein_coding	sperm associated antigen 5
11	78323101	78323300	*	2.65726e-06	0.00232546	8.16066	11	78322968	78327781	+	ENSMUSG00000017390	0	823.267	1.24636	0.317723	0.508065	0.625359	0.531735	0.779118	Aldoc	protein_coding	aldolase C, fructose-bisphosphate
11	78323101	78323300	*	2.65726e-06	0.00232546	8.16066	11	78301529	78322457	+	ENSMUSG00000002055	645	997.513	0.81028	-0.303507	0.473256	-0.641316	0.521317	0.772376	Spag5	protein_coding	sperm associated antigen 5
11	78323201	78323400	*	2.21471e-06	0.00208726	10.504	11	78322968	78327781	+	ENSMUSG00000017390	0	823.267	1.24636	0.317723	0.508065	0.625359	0.531735	0.779118	Aldoc	protein_coding	aldolase C, fructose-bisphosphate
11	78323201	78323400	*	2.21471e-06	0.00208726	10.504	11	78301529	78322457	+	ENSMUSG00000002055	745	997.513	0.81028	-0.303507	0.473256	-0.641316	0.521317	0.772376	Spag5	protein_coding	sperm associated antigen 5
11	78323301	78323500	*	0.60049	0.859823	1.6614	11	78322968	78327781	+	ENSMUSG00000017390	0	823.267	1.24636	0.317723	0.508065	0.625359	0.531735	0.779118	Aldoc	protein_coding	aldolase C, fructose-bisphosphate
11	78323301	78323500	*	0.60049	0.859823	1.6614	11	78301529	78322457	+	ENSMUSG00000002055	845	997.513	0.81028	-0.303507	0.473256	-0.641316	0.521317	0.772376	Spag5	protein_coding	sperm associated antigen 5
11	78323401	78323600	*	0.712904	0.887616	1.34212	11	78322968	78327781	+	ENSMUSG00000017390	0	823.267	1.24636	0.317723	0.508065	0.625359	0.531735	0.779118	Aldoc	protein_coding	aldolase C, fructose-bisphosphate
11	78323401	78323600	*	0.712904	0.887616	1.34212	11	78301529	78322457	+	ENSMUSG00000002055	945	997.513	0.81028	-0.303507	0.473256	-0.641316	0.521317	0.772376	Spag5	protein_coding	sperm associated antigen 5
11	78323501	78323700	*	0.712904	0.887616	1.34212	11	78322968	78327781	+	ENSMUSG00000017390	0	823.267	1.24636	0.317723	0.508065	0.625359	0.531735	0.779118	Aldoc	protein_coding	aldolase C, fructose-bisphosphate
11	78323501	78323700	*	0.712904	0.887616	1.34212	11	78301529	78322457	+	ENSMUSG00000002055	1045	997.513	0.81028	-0.303507	0.473256	-0.641316	0.521317	0.772376	Spag5	protein_coding	sperm associated antigen 5
11	78328801	78329000	*	0.712169	0.887564	0.337798	11	78328415	78342782	+	ENSMUSG00000041958	0	5315.71	1.11952	0.162878	0.121987	1.33521	0.181807	0.490824	Pigs	protein_coding	phosphatidylinositol glycan anchor biosynthesis, class S
11	78328801	78329000	*	0.712169	0.887564	0.337798	11	78322968	78327781	+	ENSMUSG00000017390	1021	823.267	1.24636	0.317723	0.508065	0.625359	0.531735	0.779118	Aldoc	protein_coding	aldolase C, fructose-bisphosphate
11	78328901	78329100	*	0.806358	0.905342	-0.206694	11	78328415	78342782	+	ENSMUSG00000041958	0	5315.71	1.11952	0.162878	0.121987	1.33521	0.181807	0.490824	Pigs	protein_coding	phosphatidylinositol glycan anchor biosynthesis, class S
11	78328901	78329100	*	0.806358	0.905342	-0.206694	11	78322968	78327781	+	ENSMUSG00000017390	1121	823.267	1.24636	0.317723	0.508065	0.625359	0.531735	0.779118	Aldoc	protein_coding	aldolase C, fructose-bisphosphate
11	78329001	78329200	*	0.689334	0.882808	0.737371	11	78328415	78342782	+	ENSMUSG00000041958	0	5315.71	1.11952	0.162878	0.121987	1.33521	0.181807	0.490824	Pigs	protein_coding	phosphatidylinositol glycan anchor biosynthesis, class S
11	78329001	78329200	*	0.689334	0.882808	0.737371	11	78322968	78327781	+	ENSMUSG00000017390	1221	823.267	1.24636	0.317723	0.508065	0.625359	0.531735	0.779118	Aldoc	protein_coding	aldolase C, fructose-bisphosphate
11	78329201	78329400	*	0.729793	0.891379	1.63399	11	78328415	78342782	+	ENSMUSG00000041958	0	5315.71	1.11952	0.162878	0.121987	1.33521	0.181807	0.490824	Pigs	protein_coding	phosphatidylinositol glycan anchor biosynthesis, class S
11	78329201	78329400	*	0.729793	0.891379	1.63399	11	78322968	78327781	+	ENSMUSG00000017390	1421	823.267	1.24636	0.317723	0.508065	0.625359	0.531735	0.779118	Aldoc	protein_coding	aldolase C, fructose-bisphosphate
11	78329301	78329500	*	0.417796	0.79724	2.98775	11	78328415	78342782	+	ENSMUSG00000041958	0	5315.71	1.11952	0.162878	0.121987	1.33521	0.181807	0.490824	Pigs	protein_coding	phosphatidylinositol glycan anchor biosynthesis, class S
11	78329301	78329500	*	0.417796	0.79724	2.98775	11	78322968	78327781	+	ENSMUSG00000017390	1521	823.267	1.24636	0.317723	0.508065	0.625359	0.531735	0.779118	Aldoc	protein_coding	aldolase C, fructose-bisphosphate
11	78329401	78329600	*	0.0145732	0.249872	4.44599	11	78328415	78342782	+	ENSMUSG00000041958	0	5315.71	1.11952	0.162878	0.121987	1.33521	0.181807	0.490824	Pigs	protein_coding	phosphatidylinositol glycan anchor biosynthesis, class S
11	78329401	78329600	*	0.0145732	0.249872	4.44599	11	78322968	78327781	+	ENSMUSG00000017390	1621	823.267	1.24636	0.317723	0.508065	0.625359	0.531735	0.779118	Aldoc	protein_coding	aldolase C, fructose-bisphosphate
11	78329501	78329700	*	0.0339342	0.35275	4.456	11	78328415	78342782	+	ENSMUSG00000041958	0	5315.71	1.11952	0.162878	0.121987	1.33521	0.181807	0.490824	Pigs	protein_coding	phosphatidylinositol glycan anchor biosynthesis, class S
11	78329501	78329700	*	0.0339342	0.35275	4.456	11	78322968	78327781	+	ENSMUSG00000017390	1721	823.267	1.24636	0.317723	0.508065	0.625359	0.531735	0.779118	Aldoc	protein_coding	aldolase C, fructose-bisphosphate
11	78344101	78344300	*	0.577311	0.853395	-0.839353	11	78343482	78349164	+	ENSMUSG00000002058	0	466.291	1.09443	0.130184	0.129375	1.00626	0.314293	0.624557	Unc119	protein_coding	unc-119 lipid binding chaperone
11	78344101	78344300	*	0.577311	0.853395	-0.839353	11	78328415	78342782	+	ENSMUSG00000041958	1320	5315.71	1.11952	0.162878	0.121987	1.33521	0.181807	0.490824	Pigs	protein_coding	phosphatidylinositol glycan anchor biosynthesis, class S
11	78344201	78344400	*	0.142985	0.593911	-2.28627	11	78343482	78349164	+	ENSMUSG00000002058	0	466.291	1.09443	0.130184	0.129375	1.00626	0.314293	0.624557	Unc119	protein_coding	unc-119 lipid binding chaperone
11	78344201	78344400	*	0.142985	0.593911	-2.28627	11	78328415	78342782	+	ENSMUSG00000041958	1420	5315.71	1.11952	0.162878	0.121987	1.33521	0.181807	0.490824	Pigs	protein_coding	phosphatidylinositol glycan anchor biosynthesis, class S
11	78355601	78355800	*	0.271333	0.715782	-1.30812	11	78357577	78386558	-	ENSMUSG00000002057	1778	10.8265	1.32942	0.410795	0.540266	0.760357	0.447041	0.724292	Foxn1	protein_coding	forkhead box N1
11	78355701	78355900	*	0.64979	0.872845	-1.25036	11	78357577	78386558	-	ENSMUSG00000002057	1678	10.8265	1.32942	0.410795	0.540266	0.760357	0.447041	0.724292	Foxn1	protein_coding	forkhead box N1
11	78355801	78356000	*	0.879728	0.916674	0.851526	11	78357577	78386558	-	ENSMUSG00000002057	1578	10.8265	1.32942	0.410795	0.540266	0.760357	0.447041	0.724292	Foxn1	protein_coding	forkhead box N1
11	78360101	78360300	*	0.770885	0.899209	-1.33082	11	78357577	78386558	-	ENSMUSG00000002057	0	10.8265	1.32942	0.410795	0.540266	0.760357	0.447041	0.724292	Foxn1	protein_coding	forkhead box N1
11	78360201	78360400	*	0.486315	0.824196	-1.43463	11	78357577	78386558	-	ENSMUSG00000002057	0	10.8265	1.32942	0.410795	0.540266	0.760357	0.447041	0.724292	Foxn1	protein_coding	forkhead box N1
11	78360301	78360500	*	0.285757	0.726141	2.02604	11	78357577	78386558	-	ENSMUSG00000002057	0	10.8265	1.32942	0.410795	0.540266	0.760357	0.447041	0.724292	Foxn1	protein_coding	forkhead box N1
11	78360401	78360600	*	0.329225	0.752703	1.64393	11	78357577	78386558	-	ENSMUSG00000002057	0	10.8265	1.32942	0.410795	0.540266	0.760357	0.447041	0.724292	Foxn1	protein_coding	forkhead box N1
11	78360501	78360700	*	0.701966	0.885581	-0.596497	11	78357577	78386558	-	ENSMUSG00000002057	0	10.8265	1.32942	0.410795	0.540266	0.760357	0.447041	0.724292	Foxn1	protein_coding	forkhead box N1
11	78368201	78368400	*	0.202768	0.660869	3.58595	11	78357577	78386558	-	ENSMUSG00000002057	0	10.8265	1.32942	0.410795	0.540266	0.760357	0.447041	0.724292	Foxn1	protein_coding	forkhead box N1
11	78368301	78368500	*	0.562918	0.849351	1.84411	11	78357577	78386558	-	ENSMUSG00000002057	0	10.8265	1.32942	0.410795	0.540266	0.760357	0.447041	0.724292	Foxn1	protein_coding	forkhead box N1
11	78368401	78368600	*	0.78918	0.902204	-0.934526	11	78357577	78386558	-	ENSMUSG00000002057	0	10.8265	1.32942	0.410795	0.540266	0.760357	0.447041	0.724292	Foxn1	protein_coding	forkhead box N1
11	78368501	78368700	*	0.0540111	0.423469	-4.50304	11	78357577	78386558	-	ENSMUSG00000002057	0	10.8265	1.32942	0.410795	0.540266	0.760357	0.447041	0.724292	Foxn1	protein_coding	forkhead box N1
11	78368601	78368800	*	0.0540111	0.423469	-4.50304	11	78357577	78386558	-	ENSMUSG00000002057	0	10.8265	1.32942	0.410795	0.540266	0.760357	0.447041	0.724292	Foxn1	protein_coding	forkhead box N1
11	78464001	78464200	*	0.933189	0.924571	-0.398261	11	78465697	78472059	+	ENSMUSG00000020829	-1498	266.666	1.06831	0.0953358	0.0841606	1.13278	0.257305	0.573465	Slc46a1	protein_coding	solute carrier family 46, member 1
11	78464101	78464300	*	0.246144	0.698038	-2.97847	11	78465697	78472059	+	ENSMUSG00000020829	-1398	266.666	1.06831	0.0953358	0.0841606	1.13278	0.257305	0.573465	Slc46a1	protein_coding	solute carrier family 46, member 1
11	78464201	78464400	*	0.775741	0.900009	0.86561	11	78465697	78472059	+	ENSMUSG00000020829	-1298	266.666	1.06831	0.0953358	0.0841606	1.13278	0.257305	0.573465	Slc46a1	protein_coding	solute carrier family 46, member 1
11	78465201	78465400	*	0.597555	0.859182	2.0969	11	78465697	78472059	+	ENSMUSG00000020829	-298	266.666	1.06831	0.0953358	0.0841606	1.13278	0.257305	0.573465	Slc46a1	protein_coding	solute carrier family 46, member 1
11	78465301	78465500	*	0.352615	0.766099	1.90043	11	78465697	78472059	+	ENSMUSG00000020829	-198	266.666	1.06831	0.0953358	0.0841606	1.13278	0.257305	0.573465	Slc46a1	protein_coding	solute carrier family 46, member 1
11	78465401	78465600	*	0.949802	0.926946	0.0634775	11	78465697	78472059	+	ENSMUSG00000020829	-98	266.666	1.06831	0.0953358	0.0841606	1.13278	0.257305	0.573465	Slc46a1	protein_coding	solute carrier family 46, member 1
11	78465501	78465700	*	0.709905	0.887159	-0.180446	11	78465697	78472059	+	ENSMUSG00000020829	0	266.666	1.06831	0.0953358	0.0841606	1.13278	0.257305	0.573465	Slc46a1	protein_coding	solute carrier family 46, member 1
11	78465601	78465800	*	0.399365	0.788948	0.626296	11	78465697	78472059	+	ENSMUSG00000020829	0	266.666	1.06831	0.0953358	0.0841606	1.13278	0.257305	0.573465	Slc46a1	protein_coding	solute carrier family 46, member 1
11	78466201	78466400	*	0.63911	0.870048	-1.92723	11	78465697	78472059	+	ENSMUSG00000020829	0	266.666	1.06831	0.0953358	0.0841606	1.13278	0.257305	0.573465	Slc46a1	protein_coding	solute carrier family 46, member 1
11	78466501	78466700	*	0.808496	0.905715	0.845612	11	78465697	78472059	+	ENSMUSG00000020829	0	266.666	1.06831	0.0953358	0.0841606	1.13278	0.257305	0.573465	Slc46a1	protein_coding	solute carrier family 46, member 1
11	78466601	78466800	*	0.926897	0.923579	-0.199426	11	78465697	78472059	+	ENSMUSG00000020829	0	266.666	1.06831	0.0953358	0.0841606	1.13278	0.257305	0.573465	Slc46a1	protein_coding	solute carrier family 46, member 1
11	78466701	78466900	*	0.216037	0.672618	-1.56096	11	78465697	78472059	+	ENSMUSG00000020829	0	266.666	1.06831	0.0953358	0.0841606	1.13278	0.257305	0.573465	Slc46a1	protein_coding	solute carrier family 46, member 1
11	78466801	78467000	*	0.149925	0.602811	-1.8501	11	78465697	78472059	+	ENSMUSG00000020829	0	266.666	1.06831	0.0953358	0.0841606	1.13278	0.257305	0.573465	Slc46a1	protein_coding	solute carrier family 46, member 1
11	78466901	78467100	*	0.513145	0.833025	-2.94301	11	78465697	78472059	+	ENSMUSG00000020829	0	266.666	1.06831	0.0953358	0.0841606	1.13278	0.257305	0.573465	Slc46a1	protein_coding	solute carrier family 46, member 1
11	78467301	78467500	*	0.53513	0.840253	-2.95459	11	78465697	78472059	+	ENSMUSG00000020829	0	266.666	1.06831	0.0953358	0.0841606	1.13278	0.257305	0.573465	Slc46a1	protein_coding	solute carrier family 46, member 1
11	78467401	78467600	*	0.638471	0.869893	-1.65549	11	78465697	78472059	+	ENSMUSG00000020829	0	266.666	1.06831	0.0953358	0.0841606	1.13278	0.257305	0.573465	Slc46a1	protein_coding	solute carrier family 46, member 1
11	78467501	78467700	*	0.192687	0.650801	-3.45249	11	78465697	78472059	+	ENSMUSG00000020829	0	266.666	1.06831	0.0953358	0.0841606	1.13278	0.257305	0.573465	Slc46a1	protein_coding	solute carrier family 46, member 1
11	78467601	78467800	*	0.429473	0.802366	2.62386	11	78465697	78472059	+	ENSMUSG00000020829	0	266.666	1.06831	0.0953358	0.0841606	1.13278	0.257305	0.573465	Slc46a1	protein_coding	solute carrier family 46, member 1
11	78467701	78467900	*	0.726054	0.890582	1.1442	11	78465697	78472059	+	ENSMUSG00000020829	0	266.666	1.06831	0.0953358	0.0841606	1.13278	0.257305	0.573465	Slc46a1	protein_coding	solute carrier family 46, member 1
11	78483701	78483900	*	0.975593	0.93041	0.135073	11	78472330	78497754	-	ENSMUSG00000050132	0	21.2008	1.35853	0.442045	0.307984	1.43529	0.151206	0.448707	Sarm1	protein_coding	sterile alpha and HEAT/Armadillo motif containing 1
11	78483801	78484000	*	0.0218746	0.295844	-12.3138	11	78472330	78497754	-	ENSMUSG00000050132	0	21.2008	1.35853	0.442045	0.307984	1.43529	0.151206	0.448707	Sarm1	protein_coding	sterile alpha and HEAT/Armadillo motif containing 1
11	78488001	78488200	*	0.0109271	0.219173	5.0589	11	78472330	78497754	-	ENSMUSG00000050132	0	21.2008	1.35853	0.442045	0.307984	1.43529	0.151206	0.448707	Sarm1	protein_coding	sterile alpha and HEAT/Armadillo motif containing 1
11	78488101	78488300	*	0.0438657	0.391193	5.11914	11	78472330	78497754	-	ENSMUSG00000050132	0	21.2008	1.35853	0.442045	0.307984	1.43529	0.151206	0.448707	Sarm1	protein_coding	sterile alpha and HEAT/Armadillo motif containing 1
11	78488201	78488400	*	0.955559	0.927786	-0.0485912	11	78472330	78497754	-	ENSMUSG00000050132	0	21.2008	1.35853	0.442045	0.307984	1.43529	0.151206	0.448707	Sarm1	protein_coding	sterile alpha and HEAT/Armadillo motif containing 1
11	78488301	78488500	*	0.369826	0.775315	-0.810253	11	78472330	78497754	-	ENSMUSG00000050132	0	21.2008	1.35853	0.442045	0.307984	1.43529	0.151206	0.448707	Sarm1	protein_coding	sterile alpha and HEAT/Armadillo motif containing 1
11	78488401	78488600	*	0.586509	0.85578	-0.834313	11	78472330	78497754	-	ENSMUSG00000050132	0	21.2008	1.35853	0.442045	0.307984	1.43529	0.151206	0.448707	Sarm1	protein_coding	sterile alpha and HEAT/Armadillo motif containing 1
11	78488801	78489000	*	0.607176	0.861627	1.79654	11	78472330	78497754	-	ENSMUSG00000050132	0	21.2008	1.35853	0.442045	0.307984	1.43529	0.151206	0.448707	Sarm1	protein_coding	sterile alpha and HEAT/Armadillo motif containing 1
11	78488901	78489100	*	0.607176	0.861627	1.79654	11	78472330	78497754	-	ENSMUSG00000050132	0	21.2008	1.35853	0.442045	0.307984	1.43529	0.151206	0.448707	Sarm1	protein_coding	sterile alpha and HEAT/Armadillo motif containing 1
11	78489401	78489600	*	0.1369	0.585764	4.76003	11	78472330	78497754	-	ENSMUSG00000050132	0	21.2008	1.35853	0.442045	0.307984	1.43529	0.151206	0.448707	Sarm1	protein_coding	sterile alpha and HEAT/Armadillo motif containing 1
11	78489501	78489700	*	0.106155	0.539277	4.32623	11	78472330	78497754	-	ENSMUSG00000050132	0	21.2008	1.35853	0.442045	0.307984	1.43529	0.151206	0.448707	Sarm1	protein_coding	sterile alpha and HEAT/Armadillo motif containing 1
11	78489601	78489800	*	0.983997	0.931597	0.11367	11	78472330	78497754	-	ENSMUSG00000050132	0	21.2008	1.35853	0.442045	0.307984	1.43529	0.151206	0.448707	Sarm1	protein_coding	sterile alpha and HEAT/Armadillo motif containing 1
11	78490501	78490700	*	0.775889	0.90004	-0.712934	11	78472330	78497754	-	ENSMUSG00000050132	0	21.2008	1.35853	0.442045	0.307984	1.43529	0.151206	0.448707	Sarm1	protein_coding	sterile alpha and HEAT/Armadillo motif containing 1
11	78490601	78490800	*	0.985337	0.93173	-0.0360445	11	78472330	78497754	-	ENSMUSG00000050132	0	21.2008	1.35853	0.442045	0.307984	1.43529	0.151206	0.448707	Sarm1	protein_coding	sterile alpha and HEAT/Armadillo motif containing 1
11	78490701	78490900	*	0.395223	0.787135	1.66765	11	78472330	78497754	-	ENSMUSG00000050132	0	21.2008	1.35853	0.442045	0.307984	1.43529	0.151206	0.448707	Sarm1	protein_coding	sterile alpha and HEAT/Armadillo motif containing 1
11	78495901	78496100	*	0.822332	0.90792	-0.413064	11	78472330	78497754	-	ENSMUSG00000050132	0	21.2008	1.35853	0.442045	0.307984	1.43529	0.151206	0.448707	Sarm1	protein_coding	sterile alpha and HEAT/Armadillo motif containing 1
11	78496001	78496200	*	0.73689	0.892705	0.565964	11	78472330	78497754	-	ENSMUSG00000050132	0	21.2008	1.35853	0.442045	0.307984	1.43529	0.151206	0.448707	Sarm1	protein_coding	sterile alpha and HEAT/Armadillo motif containing 1
11	78496101	78496300	*	0.101653	0.530981	3.41	11	78472330	78497754	-	ENSMUSG00000050132	0	21.2008	1.35853	0.442045	0.307984	1.43529	0.151206	0.448707	Sarm1	protein_coding	sterile alpha and HEAT/Armadillo motif containing 1
11	78496201	78496400	*	0.112421	0.550328	3.79852	11	78472330	78497754	-	ENSMUSG00000050132	0	21.2008	1.35853	0.442045	0.307984	1.43529	0.151206	0.448707	Sarm1	protein_coding	sterile alpha and HEAT/Armadillo motif containing 1
11	78496301	78496500	*	0.277018	0.719825	4.93687	11	78472330	78497754	-	ENSMUSG00000050132	0	21.2008	1.35853	0.442045	0.307984	1.43529	0.151206	0.448707	Sarm1	protein_coding	sterile alpha and HEAT/Armadillo motif containing 1
11	78496401	78496600	*	0.383382	0.781454	2.26689	11	78472330	78497754	-	ENSMUSG00000050132	0	21.2008	1.35853	0.442045	0.307984	1.43529	0.151206	0.448707	Sarm1	protein_coding	sterile alpha and HEAT/Armadillo motif containing 1
11	78496501	78496700	*	0.789056	0.902153	0.749641	11	78472330	78497754	-	ENSMUSG00000050132	0	21.2008	1.35853	0.442045	0.307984	1.43529	0.151206	0.448707	Sarm1	protein_coding	sterile alpha and HEAT/Armadillo motif containing 1
11	78496601	78496800	*	0.358589	0.769371	-3.84804	11	78472330	78497754	-	ENSMUSG00000050132	0	21.2008	1.35853	0.442045	0.307984	1.43529	0.151206	0.448707	Sarm1	protein_coding	sterile alpha and HEAT/Armadillo motif containing 1
11	78496701	78496900	*	0.757476	0.896646	-1.01102	11	78472330	78497754	-	ENSMUSG00000050132	0	21.2008	1.35853	0.442045	0.307984	1.43529	0.151206	0.448707	Sarm1	protein_coding	sterile alpha and HEAT/Armadillo motif containing 1
11	78496801	78497000	*	0.745845	0.894341	0.949923	11	78472330	78497754	-	ENSMUSG00000050132	0	21.2008	1.35853	0.442045	0.307984	1.43529	0.151206	0.448707	Sarm1	protein_coding	sterile alpha and HEAT/Armadillo motif containing 1
11	78496901	78497100	*	0.30432	0.737682	3.37203	11	78472330	78497754	-	ENSMUSG00000050132	0	21.2008	1.35853	0.442045	0.307984	1.43529	0.151206	0.448707	Sarm1	protein_coding	sterile alpha and HEAT/Armadillo motif containing 1
11	78511401	78511600	*	0.117974	0.559489	-4.66894	11	78507055	78512172	-	ENSMUSG00000051232	0	495.181	0.921818	-0.117447	0.16447	-0.714094	0.475169	0.739525	Tmem199	protein_coding	transmembrane protein 199
11	78511401	78511600	*	0.117974	0.559489	-4.66894	11	78512193	78522736	+	ENSMUSG00000001100	-594	2792.75	0.930387	-0.104097	0.0662827	-1.5705	0.116298	0.39327	Poldip2	protein_coding	polymerase (DNA-directed), delta interacting protein 2
11	78511501	78511700	*	0.255107	0.704111	-2.4825	11	78507055	78512172	-	ENSMUSG00000051232	0	495.181	0.921818	-0.117447	0.16447	-0.714094	0.475169	0.739525	Tmem199	protein_coding	transmembrane protein 199
11	78511501	78511700	*	0.255107	0.704111	-2.4825	11	78512193	78522736	+	ENSMUSG00000001100	-494	2792.75	0.930387	-0.104097	0.0662827	-1.5705	0.116298	0.39327	Poldip2	protein_coding	polymerase (DNA-directed), delta interacting protein 2
11	78511601	78511800	*	0.248919	0.699827	-0.783617	11	78507055	78512172	-	ENSMUSG00000051232	0	495.181	0.921818	-0.117447	0.16447	-0.714094	0.475169	0.739525	Tmem199	protein_coding	transmembrane protein 199
11	78511601	78511800	*	0.248919	0.699827	-0.783617	11	78512193	78522736	+	ENSMUSG00000001100	-394	2792.75	0.930387	-0.104097	0.0662827	-1.5705	0.116298	0.39327	Poldip2	protein_coding	polymerase (DNA-directed), delta interacting protein 2
11	78511701	78511900	*	0.773089	0.899474	-0.137903	11	78507055	78512172	-	ENSMUSG00000051232	0	495.181	0.921818	-0.117447	0.16447	-0.714094	0.475169	0.739525	Tmem199	protein_coding	transmembrane protein 199
11	78511701	78511900	*	0.773089	0.899474	-0.137903	11	78512193	78522736	+	ENSMUSG00000001100	-294	2792.75	0.930387	-0.104097	0.0662827	-1.5705	0.116298	0.39327	Poldip2	protein_coding	polymerase (DNA-directed), delta interacting protein 2
11	78511801	78512000	*	0.551023	0.845698	0.263958	11	78507055	78512172	-	ENSMUSG00000051232	0	495.181	0.921818	-0.117447	0.16447	-0.714094	0.475169	0.739525	Tmem199	protein_coding	transmembrane protein 199
11	78511801	78512000	*	0.551023	0.845698	0.263958	11	78512193	78522736	+	ENSMUSG00000001100	-194	2792.75	0.930387	-0.104097	0.0662827	-1.5705	0.116298	0.39327	Poldip2	protein_coding	polymerase (DNA-directed), delta interacting protein 2
11	78513701	78513900	*	0.28058	0.722239	-2.40492	11	78512193	78522736	+	ENSMUSG00000001100	0	2792.75	0.930387	-0.104097	0.0662827	-1.5705	0.116298	0.39327	Poldip2	protein_coding	polymerase (DNA-directed), delta interacting protein 2
11	78513701	78513900	*	0.28058	0.722239	-2.40492	11	78507055	78512172	-	ENSMUSG00000051232	-1530	495.181	0.921818	-0.117447	0.16447	-0.714094	0.475169	0.739525	Tmem199	protein_coding	transmembrane protein 199
11	78513801	78514000	*	0.153575	0.607572	-2.80546	11	78512193	78522736	+	ENSMUSG00000001100	0	2792.75	0.930387	-0.104097	0.0662827	-1.5705	0.116298	0.39327	Poldip2	protein_coding	polymerase (DNA-directed), delta interacting protein 2
11	78513801	78514000	*	0.153575	0.607572	-2.80546	11	78507055	78512172	-	ENSMUSG00000051232	-1630	495.181	0.921818	-0.117447	0.16447	-0.714094	0.475169	0.739525	Tmem199	protein_coding	transmembrane protein 199
11	78513901	78514100	*	0.422243	0.798983	-1.36666	11	78512193	78522736	+	ENSMUSG00000001100	0	2792.75	0.930387	-0.104097	0.0662827	-1.5705	0.116298	0.39327	Poldip2	protein_coding	polymerase (DNA-directed), delta interacting protein 2
11	78513901	78514100	*	0.422243	0.798983	-1.36666	11	78507055	78512172	-	ENSMUSG00000051232	-1730	495.181	0.921818	-0.117447	0.16447	-0.714094	0.475169	0.739525	Tmem199	protein_coding	transmembrane protein 199
11	78514001	78514200	*	0.68965	0.882916	-0.414605	11	78512193	78522736	+	ENSMUSG00000001100	0	2792.75	0.930387	-0.104097	0.0662827	-1.5705	0.116298	0.39327	Poldip2	protein_coding	polymerase (DNA-directed), delta interacting protein 2
11	78514001	78514200	*	0.68965	0.882916	-0.414605	11	78507055	78512172	-	ENSMUSG00000051232	-1830	495.181	0.921818	-0.117447	0.16447	-0.714094	0.475169	0.739525	Tmem199	protein_coding	transmembrane protein 199
11	78514101	78514300	*	0.684599	0.881709	-0.514706	11	78512193	78522736	+	ENSMUSG00000001100	0	2792.75	0.930387	-0.104097	0.0662827	-1.5705	0.116298	0.39327	Poldip2	protein_coding	polymerase (DNA-directed), delta interacting protein 2
11	78514101	78514300	*	0.684599	0.881709	-0.514706	11	78507055	78512172	-	ENSMUSG00000051232	-1930	495.181	0.921818	-0.117447	0.16447	-0.714094	0.475169	0.739525	Tmem199	protein_coding	transmembrane protein 199
11	78522801	78523000	*	0.87293	0.915827	0.552721	11	78522850	78536332	-	ENSMUSG00000017615	0	3986.74	0.922832	-0.11586	0.137909	-0.840118	0.400842	0.690233	Tnfaip1	protein_coding	tumor necrosis factor, alpha-induced protein 1 (endothelial)
11	78522801	78523000	*	0.87293	0.915827	0.552721	11	78512193	78522736	+	ENSMUSG00000001100	66	2792.75	0.930387	-0.104097	0.0662827	-1.5705	0.116298	0.39327	Poldip2	protein_coding	polymerase (DNA-directed), delta interacting protein 2
11	78522901	78523100	*	0.435688	0.805097	3.30414	11	78522850	78536332	-	ENSMUSG00000017615	0	3986.74	0.922832	-0.11586	0.137909	-0.840118	0.400842	0.690233	Tnfaip1	protein_coding	tumor necrosis factor, alpha-induced protein 1 (endothelial)
11	78522901	78523100	*	0.435688	0.805097	3.30414	11	78512193	78522736	+	ENSMUSG00000001100	166	2792.75	0.930387	-0.104097	0.0662827	-1.5705	0.116298	0.39327	Poldip2	protein_coding	polymerase (DNA-directed), delta interacting protein 2
11	78534901	78535100	*	0.171286	0.628381	3.11047	11	78522850	78536332	-	ENSMUSG00000017615	0	3986.74	0.922832	-0.11586	0.137909	-0.840118	0.400842	0.690233	Tnfaip1	protein_coding	tumor necrosis factor, alpha-induced protein 1 (endothelial)
11	78534901	78535100	*	0.171286	0.628381	3.11047	11	78536361	78541737	+	ENSMUSG00000001105	-1262	2001.93	1.27266	0.347843	0.146018	2.3822	0.0172097	0.144242	Ift20	protein_coding	intraflagellar transport 20
11	78535001	78535200	*	0.738525	0.893002	0.9148	11	78522850	78536332	-	ENSMUSG00000017615	0	3986.74	0.922832	-0.11586	0.137909	-0.840118	0.400842	0.690233	Tnfaip1	protein_coding	tumor necrosis factor, alpha-induced protein 1 (endothelial)
11	78535001	78535200	*	0.738525	0.893002	0.9148	11	78536361	78541737	+	ENSMUSG00000001105	-1162	2001.93	1.27266	0.347843	0.146018	2.3822	0.0172097	0.144242	Ift20	protein_coding	intraflagellar transport 20
11	78535101	78535300	*	0.928838	0.923972	-0.30303	11	78522850	78536332	-	ENSMUSG00000017615	0	3986.74	0.922832	-0.11586	0.137909	-0.840118	0.400842	0.690233	Tnfaip1	protein_coding	tumor necrosis factor, alpha-induced protein 1 (endothelial)
11	78535101	78535300	*	0.928838	0.923972	-0.30303	11	78536361	78541737	+	ENSMUSG00000001105	-1062	2001.93	1.27266	0.347843	0.146018	2.3822	0.0172097	0.144242	Ift20	protein_coding	intraflagellar transport 20
11	78535201	78535400	*	0.68219	0.881269	-1.95226	11	78522850	78536332	-	ENSMUSG00000017615	0	3986.74	0.922832	-0.11586	0.137909	-0.840118	0.400842	0.690233	Tnfaip1	protein_coding	tumor necrosis factor, alpha-induced protein 1 (endothelial)
11	78535201	78535400	*	0.68219	0.881269	-1.95226	11	78536361	78541737	+	ENSMUSG00000001105	-962	2001.93	1.27266	0.347843	0.146018	2.3822	0.0172097	0.144242	Ift20	protein_coding	intraflagellar transport 20
11	78535301	78535500	*	0.450652	0.810812	-2.08246	11	78522850	78536332	-	ENSMUSG00000017615	0	3986.74	0.922832	-0.11586	0.137909	-0.840118	0.400842	0.690233	Tnfaip1	protein_coding	tumor necrosis factor, alpha-induced protein 1 (endothelial)
11	78535301	78535500	*	0.450652	0.810812	-2.08246	11	78536361	78541737	+	ENSMUSG00000001105	-862	2001.93	1.27266	0.347843	0.146018	2.3822	0.0172097	0.144242	Ift20	protein_coding	intraflagellar transport 20
11	78535401	78535600	*	0.294664	0.731836	-0.548733	11	78522850	78536332	-	ENSMUSG00000017615	0	3986.74	0.922832	-0.11586	0.137909	-0.840118	0.400842	0.690233	Tnfaip1	protein_coding	tumor necrosis factor, alpha-induced protein 1 (endothelial)
11	78535401	78535600	*	0.294664	0.731836	-0.548733	11	78536361	78541737	+	ENSMUSG00000001105	-762	2001.93	1.27266	0.347843	0.146018	2.3822	0.0172097	0.144242	Ift20	protein_coding	intraflagellar transport 20
11	78535501	78535700	*	0.114063	0.552997	-1.15483	11	78522850	78536332	-	ENSMUSG00000017615	0	3986.74	0.922832	-0.11586	0.137909	-0.840118	0.400842	0.690233	Tnfaip1	protein_coding	tumor necrosis factor, alpha-induced protein 1 (endothelial)
11	78535501	78535700	*	0.114063	0.552997	-1.15483	11	78536361	78541737	+	ENSMUSG00000001105	-662	2001.93	1.27266	0.347843	0.146018	2.3822	0.0172097	0.144242	Ift20	protein_coding	intraflagellar transport 20
11	78535601	78535800	*	0.653286	0.873799	-0.280988	11	78522850	78536332	-	ENSMUSG00000017615	0	3986.74	0.922832	-0.11586	0.137909	-0.840118	0.400842	0.690233	Tnfaip1	protein_coding	tumor necrosis factor, alpha-induced protein 1 (endothelial)
11	78535601	78535800	*	0.653286	0.873799	-0.280988	11	78536361	78541737	+	ENSMUSG00000001105	-562	2001.93	1.27266	0.347843	0.146018	2.3822	0.0172097	0.144242	Ift20	protein_coding	intraflagellar transport 20
11	78535701	78535900	*	0.715371	0.888148	-0.190794	11	78522850	78536332	-	ENSMUSG00000017615	0	3986.74	0.922832	-0.11586	0.137909	-0.840118	0.400842	0.690233	Tnfaip1	protein_coding	tumor necrosis factor, alpha-induced protein 1 (endothelial)
11	78535701	78535900	*	0.715371	0.888148	-0.190794	11	78536361	78541737	+	ENSMUSG00000001105	-462	2001.93	1.27266	0.347843	0.146018	2.3822	0.0172097	0.144242	Ift20	protein_coding	intraflagellar transport 20
11	78535801	78536000	*	0.204528	0.66263	0.748161	11	78522850	78536332	-	ENSMUSG00000017615	0	3986.74	0.922832	-0.11586	0.137909	-0.840118	0.400842	0.690233	Tnfaip1	protein_coding	tumor necrosis factor, alpha-induced protein 1 (endothelial)
11	78535801	78536000	*	0.204528	0.66263	0.748161	11	78536361	78541737	+	ENSMUSG00000001105	-362	2001.93	1.27266	0.347843	0.146018	2.3822	0.0172097	0.144242	Ift20	protein_coding	intraflagellar transport 20
11	78535901	78536100	*	0.0101032	0.212223	1.80229	11	78522850	78536332	-	ENSMUSG00000017615	0	3986.74	0.922832	-0.11586	0.137909	-0.840118	0.400842	0.690233	Tnfaip1	protein_coding	tumor necrosis factor, alpha-induced protein 1 (endothelial)
11	78535901	78536100	*	0.0101032	0.212223	1.80229	11	78536361	78541737	+	ENSMUSG00000001105	-262	2001.93	1.27266	0.347843	0.146018	2.3822	0.0172097	0.144242	Ift20	protein_coding	intraflagellar transport 20
11	78536501	78536700	*	0.270652	0.715451	-0.427039	11	78536361	78541737	+	ENSMUSG00000001105	0	2001.93	1.27266	0.347843	0.146018	2.3822	0.0172097	0.144242	Ift20	protein_coding	intraflagellar transport 20
11	78536501	78536700	*	0.270652	0.715451	-0.427039	11	78522850	78536332	-	ENSMUSG00000017615	-170	3986.74	0.922832	-0.11586	0.137909	-0.840118	0.400842	0.690233	Tnfaip1	protein_coding	tumor necrosis factor, alpha-induced protein 1 (endothelial)
11	78536601	78536800	*	0.22596	0.681166	-0.42132	11	78536361	78541737	+	ENSMUSG00000001105	0	2001.93	1.27266	0.347843	0.146018	2.3822	0.0172097	0.144242	Ift20	protein_coding	intraflagellar transport 20
11	78536601	78536800	*	0.22596	0.681166	-0.42132	11	78522850	78536332	-	ENSMUSG00000017615	-270	3986.74	0.922832	-0.11586	0.137909	-0.840118	0.400842	0.690233	Tnfaip1	protein_coding	tumor necrosis factor, alpha-induced protein 1 (endothelial)
11	78536701	78536900	*	0.870096	0.915444	-0.0632184	11	78536361	78541737	+	ENSMUSG00000001105	0	2001.93	1.27266	0.347843	0.146018	2.3822	0.0172097	0.144242	Ift20	protein_coding	intraflagellar transport 20
11	78536701	78536900	*	0.870096	0.915444	-0.0632184	11	78522850	78536332	-	ENSMUSG00000017615	-370	3986.74	0.922832	-0.11586	0.137909	-0.840118	0.400842	0.690233	Tnfaip1	protein_coding	tumor necrosis factor, alpha-induced protein 1 (endothelial)
11	78536801	78537000	*	0.560005	0.848629	0.328737	11	78536361	78541737	+	ENSMUSG00000001105	0	2001.93	1.27266	0.347843	0.146018	2.3822	0.0172097	0.144242	Ift20	protein_coding	intraflagellar transport 20
11	78536801	78537000	*	0.560005	0.848629	0.328737	11	78522850	78536332	-	ENSMUSG00000017615	-470	3986.74	0.922832	-0.11586	0.137909	-0.840118	0.400842	0.690233	Tnfaip1	protein_coding	tumor necrosis factor, alpha-induced protein 1 (endothelial)
11	78536901	78537100	*	0.710816	0.887324	0.297994	11	78536361	78541737	+	ENSMUSG00000001105	0	2001.93	1.27266	0.347843	0.146018	2.3822	0.0172097	0.144242	Ift20	protein_coding	intraflagellar transport 20
11	78536901	78537100	*	0.710816	0.887324	0.297994	11	78522850	78536332	-	ENSMUSG00000017615	-570	3986.74	0.922832	-0.11586	0.137909	-0.840118	0.400842	0.690233	Tnfaip1	protein_coding	tumor necrosis factor, alpha-induced protein 1 (endothelial)
11	78537001	78537200	*	0.868871	0.915276	-0.122494	11	78536361	78541737	+	ENSMUSG00000001105	0	2001.93	1.27266	0.347843	0.146018	2.3822	0.0172097	0.144242	Ift20	protein_coding	intraflagellar transport 20
11	78537001	78537200	*	0.868871	0.915276	-0.122494	11	78522850	78536332	-	ENSMUSG00000017615	-670	3986.74	0.922832	-0.11586	0.137909	-0.840118	0.400842	0.690233	Tnfaip1	protein_coding	tumor necrosis factor, alpha-induced protein 1 (endothelial)
11	78537101	78537300	*	0.667153	0.877291	-0.58877	11	78536361	78541737	+	ENSMUSG00000001105	0	2001.93	1.27266	0.347843	0.146018	2.3822	0.0172097	0.144242	Ift20	protein_coding	intraflagellar transport 20
11	78537101	78537300	*	0.667153	0.877291	-0.58877	11	78522850	78536332	-	ENSMUSG00000017615	-770	3986.74	0.922832	-0.11586	0.137909	-0.840118	0.400842	0.690233	Tnfaip1	protein_coding	tumor necrosis factor, alpha-induced protein 1 (endothelial)
11	78537401	78537600	*	0.00334748	0.126481	-14.7305	11	78536361	78541737	+	ENSMUSG00000001105	0	2001.93	1.27266	0.347843	0.146018	2.3822	0.0172097	0.144242	Ift20	protein_coding	intraflagellar transport 20
11	78537401	78537600	*	0.00334748	0.126481	-14.7305	11	78522850	78536332	-	ENSMUSG00000017615	-1070	3986.74	0.922832	-0.11586	0.137909	-0.840118	0.400842	0.690233	Tnfaip1	protein_coding	tumor necrosis factor, alpha-induced protein 1 (endothelial)
11	78537501	78537700	*	0.0344308	0.354818	-7.58183	11	78536361	78541737	+	ENSMUSG00000001105	0	2001.93	1.27266	0.347843	0.146018	2.3822	0.0172097	0.144242	Ift20	protein_coding	intraflagellar transport 20
11	78537501	78537700	*	0.0344308	0.354818	-7.58183	11	78522850	78536332	-	ENSMUSG00000017615	-1170	3986.74	0.922832	-0.11586	0.137909	-0.840118	0.400842	0.690233	Tnfaip1	protein_coding	tumor necrosis factor, alpha-induced protein 1 (endothelial)
11	78537601	78537800	*	0.0171384	0.266448	-5.31323	11	78536361	78541737	+	ENSMUSG00000001105	0	2001.93	1.27266	0.347843	0.146018	2.3822	0.0172097	0.144242	Ift20	protein_coding	intraflagellar transport 20
11	78537601	78537800	*	0.0171384	0.266448	-5.31323	11	78522850	78536332	-	ENSMUSG00000017615	-1270	3986.74	0.922832	-0.11586	0.137909	-0.840118	0.400842	0.690233	Tnfaip1	protein_coding	tumor necrosis factor, alpha-induced protein 1 (endothelial)
11	78537701	78537900	*	0.20549	0.663386	-3.92833	11	78536361	78541737	+	ENSMUSG00000001105	0	2001.93	1.27266	0.347843	0.146018	2.3822	0.0172097	0.144242	Ift20	protein_coding	intraflagellar transport 20
11	78537701	78537900	*	0.20549	0.663386	-3.92833	11	78522850	78536332	-	ENSMUSG00000017615	-1370	3986.74	0.922832	-0.11586	0.137909	-0.840118	0.400842	0.690233	Tnfaip1	protein_coding	tumor necrosis factor, alpha-induced protein 1 (endothelial)
11	78537801	78538000	*	0.152165	0.605862	-5.13736	11	78536361	78541737	+	ENSMUSG00000001105	0	2001.93	1.27266	0.347843	0.146018	2.3822	0.0172097	0.144242	Ift20	protein_coding	intraflagellar transport 20
11	78537801	78538000	*	0.152165	0.605862	-5.13736	11	78522850	78536332	-	ENSMUSG00000017615	-1470	3986.74	0.922832	-0.11586	0.137909	-0.840118	0.400842	0.690233	Tnfaip1	protein_coding	tumor necrosis factor, alpha-induced protein 1 (endothelial)
11	78549701	78549900	*	0.0654211	0.455684	3.77642	11	78541817	78550777	-	ENSMUSG00000037278	0	2136.91	0.953184	-0.0691732	0.209589	-0.330042	0.741368	0.89734	Tmem97	protein_coding	transmembrane protein 97
11	78549801	78550000	*	0.0409652	0.379904	1.89861	11	78541817	78550777	-	ENSMUSG00000037278	0	2136.91	0.953184	-0.0691732	0.209589	-0.330042	0.741368	0.89734	Tmem97	protein_coding	transmembrane protein 97
11	78549901	78550100	*	0.289128	0.728091	0.582923	11	78541817	78550777	-	ENSMUSG00000037278	0	2136.91	0.953184	-0.0691732	0.209589	-0.330042	0.741368	0.89734	Tmem97	protein_coding	transmembrane protein 97
11	78550001	78550200	*	0.137583	0.586885	0.725644	11	78541817	78550777	-	ENSMUSG00000037278	0	2136.91	0.953184	-0.0691732	0.209589	-0.330042	0.741368	0.89734	Tmem97	protein_coding	transmembrane protein 97
11	78550101	78550300	*	0.130106	0.576355	0.693158	11	78541817	78550777	-	ENSMUSG00000037278	0	2136.91	0.953184	-0.0691732	0.209589	-0.330042	0.741368	0.89734	Tmem97	protein_coding	transmembrane protein 97
11	78550201	78550400	*	0.640346	0.870336	0.280228	11	78541817	78550777	-	ENSMUSG00000037278	0	2136.91	0.953184	-0.0691732	0.209589	-0.330042	0.741368	0.89734	Tmem97	protein_coding	transmembrane protein 97
11	78550801	78551000	*	0.0427567	0.387072	0.711031	11	78541817	78550777	-	ENSMUSG00000037278	-25	2136.91	0.953184	-0.0691732	0.209589	-0.330042	0.741368	0.89734	Tmem97	protein_coding	transmembrane protein 97
11	78566801	78567000	*	0.567547	0.850642	-2.0141	11	78567168	78697373	-	ENSMUSG00000017376	169	529.388	0.946398	-0.0794812	0.11609	-0.684653	0.493563	0.753697	Nlk	protein_coding	nemo like kinase
11	78566901	78567100	*	0.151618	0.605131	-4.85151	11	78567168	78697373	-	ENSMUSG00000017376	69	529.388	0.946398	-0.0794812	0.11609	-0.684653	0.493563	0.753697	Nlk	protein_coding	nemo like kinase
11	78567001	78567200	*	0.374319	0.77748	-5.46992	11	78567168	78697373	-	ENSMUSG00000017376	0	529.388	0.946398	-0.0794812	0.11609	-0.684653	0.493563	0.753697	Nlk	protein_coding	nemo like kinase
11	78567101	78567300	*	0.456581	0.813298	-2.85876	11	78567168	78697373	-	ENSMUSG00000017376	0	529.388	0.946398	-0.0794812	0.11609	-0.684653	0.493563	0.753697	Nlk	protein_coding	nemo like kinase
11	78567201	78567400	*	0.443805	0.808172	2.51167	11	78567168	78697373	-	ENSMUSG00000017376	0	529.388	0.946398	-0.0794812	0.11609	-0.684653	0.493563	0.753697	Nlk	protein_coding	nemo like kinase
11	78567301	78567500	*	0.308782	0.74067	7.02973	11	78567168	78697373	-	ENSMUSG00000017376	0	529.388	0.946398	-0.0794812	0.11609	-0.684653	0.493563	0.753697	Nlk	protein_coding	nemo like kinase
11	78571501	78571700	*	0.354725	0.767208	4.77144	11	78567168	78697373	-	ENSMUSG00000017376	0	529.388	0.946398	-0.0794812	0.11609	-0.684653	0.493563	0.753697	Nlk	protein_coding	nemo like kinase
11	78571601	78571800	*	0.354725	0.767208	4.77144	11	78567168	78697373	-	ENSMUSG00000017376	0	529.388	0.946398	-0.0794812	0.11609	-0.684653	0.493563	0.753697	Nlk	protein_coding	nemo like kinase
11	78571801	78572000	*	0.331042	0.753693	6.17586	11	78567168	78697373	-	ENSMUSG00000017376	0	529.388	0.946398	-0.0794812	0.11609	-0.684653	0.493563	0.753697	Nlk	protein_coding	nemo like kinase
11	78571901	78572100	*	0.331042	0.753693	6.17586	11	78567168	78697373	-	ENSMUSG00000017376	0	529.388	0.946398	-0.0794812	0.11609	-0.684653	0.493563	0.753697	Nlk	protein_coding	nemo like kinase
11	78572001	78572200	*	0.408339	0.792635	5.2732	11	78567168	78697373	-	ENSMUSG00000017376	0	529.388	0.946398	-0.0794812	0.11609	-0.684653	0.493563	0.753697	Nlk	protein_coding	nemo like kinase
11	78572101	78572300	*	0.382557	0.781142	5.21625	11	78567168	78697373	-	ENSMUSG00000017376	0	529.388	0.946398	-0.0794812	0.11609	-0.684653	0.493563	0.753697	Nlk	protein_coding	nemo like kinase
11	78594101	78594300	*	0.544776	0.843585	1.029	11	78567168	78697373	-	ENSMUSG00000017376	0	529.388	0.946398	-0.0794812	0.11609	-0.684653	0.493563	0.753697	Nlk	protein_coding	nemo like kinase
11	78594201	78594400	*	0.424689	0.800132	1.24325	11	78567168	78697373	-	ENSMUSG00000017376	0	529.388	0.946398	-0.0794812	0.11609	-0.684653	0.493563	0.753697	Nlk	protein_coding	nemo like kinase
11	78595501	78595700	*	0.496308	0.827379	-3.75264	11	78567168	78697373	-	ENSMUSG00000017376	0	529.388	0.946398	-0.0794812	0.11609	-0.684653	0.493563	0.753697	Nlk	protein_coding	nemo like kinase
11	78595601	78595800	*	0.496308	0.827379	-3.75264	11	78567168	78697373	-	ENSMUSG00000017376	0	529.388	0.946398	-0.0794812	0.11609	-0.684653	0.493563	0.753697	Nlk	protein_coding	nemo like kinase
11	78624401	78624600	*	0.000102186	0.0213179	11.5694	11	78567168	78697373	-	ENSMUSG00000017376	0	529.388	0.946398	-0.0794812	0.11609	-0.684653	0.493563	0.753697	Nlk	protein_coding	nemo like kinase
11	78624501	78624700	*	0.000102186	0.0213179	11.5694	11	78567168	78697373	-	ENSMUSG00000017376	0	529.388	0.946398	-0.0794812	0.11609	-0.684653	0.493563	0.753697	Nlk	protein_coding	nemo like kinase
11	78643701	78643900	*	0.848528	0.912128	-0.385206	11	78567168	78697373	-	ENSMUSG00000017376	0	529.388	0.946398	-0.0794812	0.11609	-0.684653	0.493563	0.753697	Nlk	protein_coding	nemo like kinase
11	78643801	78644000	*	0.210842	0.668069	-2.14527	11	78567168	78697373	-	ENSMUSG00000017376	0	529.388	0.946398	-0.0794812	0.11609	-0.684653	0.493563	0.753697	Nlk	protein_coding	nemo like kinase
11	78643901	78644100	*	0.539344	0.84155	-1.19404	11	78567168	78697373	-	ENSMUSG00000017376	0	529.388	0.946398	-0.0794812	0.11609	-0.684653	0.493563	0.753697	Nlk	protein_coding	nemo like kinase
11	78644001	78644200	*	0.680177	0.880662	1.01812	11	78567168	78697373	-	ENSMUSG00000017376	0	529.388	0.946398	-0.0794812	0.11609	-0.684653	0.493563	0.753697	Nlk	protein_coding	nemo like kinase
11	78663901	78664100	*	0.561286	0.848956	-3.47985	11	78567168	78697373	-	ENSMUSG00000017376	0	529.388	0.946398	-0.0794812	0.11609	-0.684653	0.493563	0.753697	Nlk	protein_coding	nemo like kinase
11	78664001	78664200	*	0.607289	0.861671	-4.69697	11	78567168	78697373	-	ENSMUSG00000017376	0	529.388	0.946398	-0.0794812	0.11609	-0.684653	0.493563	0.753697	Nlk	protein_coding	nemo like kinase
11	78668701	78668900	*	0.390548	0.784922	-3.99018	11	78567168	78697373	-	ENSMUSG00000017376	0	529.388	0.946398	-0.0794812	0.11609	-0.684653	0.493563	0.753697	Nlk	protein_coding	nemo like kinase
11	78668801	78669000	*	0.95019	0.927005	0.258273	11	78567168	78697373	-	ENSMUSG00000017376	0	529.388	0.946398	-0.0794812	0.11609	-0.684653	0.493563	0.753697	Nlk	protein_coding	nemo like kinase
11	78690901	78691100	*	0.307067	0.739528	3.15384	11	78567168	78697373	-	ENSMUSG00000017376	0	529.388	0.946398	-0.0794812	0.11609	-0.684653	0.493563	0.753697	Nlk	protein_coding	nemo like kinase
11	78691001	78691200	*	0.582214	0.854772	1.72453	11	78567168	78697373	-	ENSMUSG00000017376	0	529.388	0.946398	-0.0794812	0.11609	-0.684653	0.493563	0.753697	Nlk	protein_coding	nemo like kinase
11	78691101	78691300	*	0.835111	0.909882	0.455689	11	78567168	78697373	-	ENSMUSG00000017376	0	529.388	0.946398	-0.0794812	0.11609	-0.684653	0.493563	0.753697	Nlk	protein_coding	nemo like kinase
11	78691201	78691400	*	0.66353	0.876463	0.77351	11	78567168	78697373	-	ENSMUSG00000017376	0	529.388	0.946398	-0.0794812	0.11609	-0.684653	0.493563	0.753697	Nlk	protein_coding	nemo like kinase
11	78691301	78691500	*	0.155708	0.610323	7.0449	11	78567168	78697373	-	ENSMUSG00000017376	0	529.388	0.946398	-0.0794812	0.11609	-0.684653	0.493563	0.753697	Nlk	protein_coding	nemo like kinase
11	78691401	78691600	*	0.155708	0.610323	7.0449	11	78567168	78697373	-	ENSMUSG00000017376	0	529.388	0.946398	-0.0794812	0.11609	-0.684653	0.493563	0.753697	Nlk	protein_coding	nemo like kinase
11	78697801	78698000	*	0.771062	0.899222	-0.209201	11	78567168	78697373	-	ENSMUSG00000017376	-429	529.388	0.946398	-0.0794812	0.11609	-0.684653	0.493563	0.753697	Nlk	protein_coding	nemo like kinase
11	78751201	78751400	*	0.609273	0.862057	-0.791271	11	78750507	78751729	-	ENSMUSG00000049489	0	486.746	0.87451	-0.193453	0.121062	-1.59796	0.110052	0.384348	Fam58b	protein_coding	family with sequence similarity 58, member B
11	78751301	78751500	*	0.743431	0.893733	0.211338	11	78750507	78751729	-	ENSMUSG00000049489	0	486.746	0.87451	-0.193453	0.121062	-1.59796	0.110052	0.384348	Fam58b	protein_coding	family with sequence similarity 58, member B
11	78825201	78825400	*	0.0282593	0.328533	-8.16463	11	78826584	78846870	+	ENSMUSG00000072640	-1185	81.3154	0.735998	-0.442227	0.235224	-1.88002	0.0601047	0.284425	Lyrm9	protein_coding	LYR motif containing 9
11	78825301	78825500	*	0.13559	0.584144	-5.27162	11	78826584	78846870	+	ENSMUSG00000072640	-1085	81.3154	0.735998	-0.442227	0.235224	-1.88002	0.0601047	0.284425	Lyrm9	protein_coding	LYR motif containing 9
11	78825401	78825600	*	0.142241	0.59294	-6.55165	11	78826584	78846870	+	ENSMUSG00000072640	-985	81.3154	0.735998	-0.442227	0.235224	-1.88002	0.0601047	0.284425	Lyrm9	protein_coding	LYR motif containing 9
11	78825901	78826100	*	9.91488e-05	0.0210291	11.9362	11	78826584	78846870	+	ENSMUSG00000072640	-485	81.3154	0.735998	-0.442227	0.235224	-1.88002	0.0601047	0.284425	Lyrm9	protein_coding	LYR motif containing 9
11	78826001	78826200	*	0.0153552	0.255335	7.07623	11	78826584	78846870	+	ENSMUSG00000072640	-385	81.3154	0.735998	-0.442227	0.235224	-1.88002	0.0601047	0.284425	Lyrm9	protein_coding	LYR motif containing 9
11	78826101	78826300	*	0.627607	0.867132	1.11915	11	78826584	78846870	+	ENSMUSG00000072640	-285	81.3154	0.735998	-0.442227	0.235224	-1.88002	0.0601047	0.284425	Lyrm9	protein_coding	LYR motif containing 9
11	78826201	78826400	*	0.709007	0.886919	-0.419738	11	78826584	78846870	+	ENSMUSG00000072640	-185	81.3154	0.735998	-0.442227	0.235224	-1.88002	0.0601047	0.284425	Lyrm9	protein_coding	LYR motif containing 9
11	78826301	78826500	*	0.754343	0.895947	0.148211	11	78826584	78846870	+	ENSMUSG00000072640	-85	81.3154	0.735998	-0.442227	0.235224	-1.88002	0.0601047	0.284425	Lyrm9	protein_coding	LYR motif containing 9
11	78827801	78828000	*	0.0239951	0.306944	-8.84671	11	78826584	78846870	+	ENSMUSG00000072640	0	81.3154	0.735998	-0.442227	0.235224	-1.88002	0.0601047	0.284425	Lyrm9	protein_coding	LYR motif containing 9
11	78827901	78828100	*	0.0414839	0.381935	-7.14761	11	78826584	78846870	+	ENSMUSG00000072640	0	81.3154	0.735998	-0.442227	0.235224	-1.88002	0.0601047	0.284425	Lyrm9	protein_coding	LYR motif containing 9
11	78830201	78830400	*	0.652126	0.873421	1.67998	11	78826584	78846870	+	ENSMUSG00000072640	0	81.3154	0.735998	-0.442227	0.235224	-1.88002	0.0601047	0.284425	Lyrm9	protein_coding	LYR motif containing 9
11	78830301	78830500	*	0.494366	0.826791	1.26484	11	78826584	78846870	+	ENSMUSG00000072640	0	81.3154	0.735998	-0.442227	0.235224	-1.88002	0.0601047	0.284425	Lyrm9	protein_coding	LYR motif containing 9
11	78830401	78830600	*	0.762929	0.897727	-0.59306	11	78826584	78846870	+	ENSMUSG00000072640	0	81.3154	0.735998	-0.442227	0.235224	-1.88002	0.0601047	0.284425	Lyrm9	protein_coding	LYR motif containing 9
11	78830501	78830700	*	0.183664	0.641969	-3.09871	11	78826584	78846870	+	ENSMUSG00000072640	0	81.3154	0.735998	-0.442227	0.235224	-1.88002	0.0601047	0.284425	Lyrm9	protein_coding	LYR motif containing 9
11	78830601	78830800	*	0.468393	0.817692	-2.50241	11	78826584	78846870	+	ENSMUSG00000072640	0	81.3154	0.735998	-0.442227	0.235224	-1.88002	0.0601047	0.284425	Lyrm9	protein_coding	LYR motif containing 9
11	78832701	78832900	*	0.0673116	0.460509	6.66482	11	78826584	78846870	+	ENSMUSG00000072640	0	81.3154	0.735998	-0.442227	0.235224	-1.88002	0.0601047	0.284425	Lyrm9	protein_coding	LYR motif containing 9
11	78832801	78833000	*	0.0112547	0.222383	7.6101	11	78826584	78846870	+	ENSMUSG00000072640	0	81.3154	0.735998	-0.442227	0.235224	-1.88002	0.0601047	0.284425	Lyrm9	protein_coding	LYR motif containing 9
11	78832901	78833100	*	0.537262	0.840834	2.742	11	78826584	78846870	+	ENSMUSG00000072640	0	81.3154	0.735998	-0.442227	0.235224	-1.88002	0.0601047	0.284425	Lyrm9	protein_coding	LYR motif containing 9
11	78833101	78833300	*	0.447982	0.809788	0.850899	11	78826584	78846870	+	ENSMUSG00000072640	0	81.3154	0.735998	-0.442227	0.235224	-1.88002	0.0601047	0.284425	Lyrm9	protein_coding	LYR motif containing 9
11	78833201	78833400	*	0.0530559	0.420785	3.27004	11	78826584	78846870	+	ENSMUSG00000072640	0	81.3154	0.735998	-0.442227	0.235224	-1.88002	0.0601047	0.284425	Lyrm9	protein_coding	LYR motif containing 9
11	78922101	78922300	*	0.074879	0.478241	-6.66194	11	78920787	78960254	+	ENSMUSG00000020826	0	105.941	0.529172	-0.918192	0.893102	-1.02809	0.303906	0.615368	Nos2	protein_coding	nitric oxide synthase 2, inducible
11	78922701	78922900	*	0.344359	0.76115	4.40217	11	78920787	78960254	+	ENSMUSG00000020826	0	105.941	0.529172	-0.918192	0.893102	-1.02809	0.303906	0.615368	Nos2	protein_coding	nitric oxide synthase 2, inducible
11	78922801	78923000	*	0.153098	0.607102	5.35971	11	78920787	78960254	+	ENSMUSG00000020826	0	105.941	0.529172	-0.918192	0.893102	-1.02809	0.303906	0.615368	Nos2	protein_coding	nitric oxide synthase 2, inducible
11	78922901	78923100	*	0.600128	0.859787	2.74421	11	78920787	78960254	+	ENSMUSG00000020826	0	105.941	0.529172	-0.918192	0.893102	-1.02809	0.303906	0.615368	Nos2	protein_coding	nitric oxide synthase 2, inducible
11	78923001	78923200	*	0.459255	0.81431	1.38649	11	78920787	78960254	+	ENSMUSG00000020826	0	105.941	0.529172	-0.918192	0.893102	-1.02809	0.303906	0.615368	Nos2	protein_coding	nitric oxide synthase 2, inducible
11	78923101	78923300	*	0.18673	0.644961	1.56863	11	78920787	78960254	+	ENSMUSG00000020826	0	105.941	0.529172	-0.918192	0.893102	-1.02809	0.303906	0.615368	Nos2	protein_coding	nitric oxide synthase 2, inducible
11	78923901	78924100	*	0.618017	0.864731	-2.72653	11	78920787	78960254	+	ENSMUSG00000020826	0	105.941	0.529172	-0.918192	0.893102	-1.02809	0.303906	0.615368	Nos2	protein_coding	nitric oxide synthase 2, inducible
11	78924001	78924200	*	0.0772432	0.483158	-6.81736	11	78920787	78960254	+	ENSMUSG00000020826	0	105.941	0.529172	-0.918192	0.893102	-1.02809	0.303906	0.615368	Nos2	protein_coding	nitric oxide synthase 2, inducible
11	78924601	78924800	*	0.10941	0.545309	-7.75996	11	78920787	78960254	+	ENSMUSG00000020826	0	105.941	0.529172	-0.918192	0.893102	-1.02809	0.303906	0.615368	Nos2	protein_coding	nitric oxide synthase 2, inducible
11	78924701	78924900	*	0.706623	0.886508	-2.25369	11	78920787	78960254	+	ENSMUSG00000020826	0	105.941	0.529172	-0.918192	0.893102	-1.02809	0.303906	0.615368	Nos2	protein_coding	nitric oxide synthase 2, inducible
11	78952501	78952700	*	0.418144	0.797376	1.13521	11	78920787	78960254	+	ENSMUSG00000020826	0	105.941	0.529172	-0.918192	0.893102	-1.02809	0.303906	0.615368	Nos2	protein_coding	nitric oxide synthase 2, inducible
11	78952601	78952800	*	0.669299	0.877874	-0.238163	11	78920787	78960254	+	ENSMUSG00000020826	0	105.941	0.529172	-0.918192	0.893102	-1.02809	0.303906	0.615368	Nos2	protein_coding	nitric oxide synthase 2, inducible
11	78952701	78952900	*	0.1098	0.54589	-1.20028	11	78920787	78960254	+	ENSMUSG00000020826	0	105.941	0.529172	-0.918192	0.893102	-1.02809	0.303906	0.615368	Nos2	protein_coding	nitric oxide synthase 2, inducible
11	78952801	78953000	*	0.776572	0.900136	-0.417359	11	78920787	78960254	+	ENSMUSG00000020826	0	105.941	0.529172	-0.918192	0.893102	-1.02809	0.303906	0.615368	Nos2	protein_coding	nitric oxide synthase 2, inducible
11	78952901	78953100	*	0.561932	0.849083	1.01449	11	78920787	78960254	+	ENSMUSG00000020826	0	105.941	0.529172	-0.918192	0.893102	-1.02809	0.303906	0.615368	Nos2	protein_coding	nitric oxide synthase 2, inducible
11	78956401	78956600	*	0.522191	0.835511	1.01614	11	78920787	78960254	+	ENSMUSG00000020826	0	105.941	0.529172	-0.918192	0.893102	-1.02809	0.303906	0.615368	Nos2	protein_coding	nitric oxide synthase 2, inducible
11	78966801	78967000	*	0.368202	0.774291	2.75487	11	78962974	78984946	-	ENSMUSG00000001123	0	4584.58	1.04569	0.0644489	0.140582	0.458444	0.646633	0.847586	Lgals9	protein_coding	lectin, galactose binding, soluble 9
11	78966901	78967100	*	0.933251	0.924578	0.234996	11	78962974	78984946	-	ENSMUSG00000001123	0	4584.58	1.04569	0.0644489	0.140582	0.458444	0.646633	0.847586	Lgals9	protein_coding	lectin, galactose binding, soluble 9
11	78967001	78967200	*	0.763031	0.897747	1.15705	11	78962974	78984946	-	ENSMUSG00000001123	0	4584.58	1.04569	0.0644489	0.140582	0.458444	0.646633	0.847586	Lgals9	protein_coding	lectin, galactose binding, soluble 9
11	78967401	78967600	*	0.0767484	0.482155	5.08246	11	78962974	78984946	-	ENSMUSG00000001123	0	4584.58	1.04569	0.0644489	0.140582	0.458444	0.646633	0.847586	Lgals9	protein_coding	lectin, galactose binding, soluble 9
11	78967501	78967700	*	0.00267111	0.113354	10.9068	11	78962974	78984946	-	ENSMUSG00000001123	0	4584.58	1.04569	0.0644489	0.140582	0.458444	0.646633	0.847586	Lgals9	protein_coding	lectin, galactose binding, soluble 9
11	78972901	78973100	*	0.00293304	0.118559	9.82124	11	78962974	78984946	-	ENSMUSG00000001123	0	4584.58	1.04569	0.0644489	0.140582	0.458444	0.646633	0.847586	Lgals9	protein_coding	lectin, galactose binding, soluble 9
11	78973001	78973200	*	0.000615126	0.0561167	8.64979	11	78962974	78984946	-	ENSMUSG00000001123	0	4584.58	1.04569	0.0644489	0.140582	0.458444	0.646633	0.847586	Lgals9	protein_coding	lectin, galactose binding, soluble 9
11	78973101	78973300	*	0.000708384	0.0597182	6.49026	11	78962974	78984946	-	ENSMUSG00000001123	0	4584.58	1.04569	0.0644489	0.140582	0.458444	0.646633	0.847586	Lgals9	protein_coding	lectin, galactose binding, soluble 9
11	78973201	78973400	*	0.00416828	0.140257	4.69142	11	78962974	78984946	-	ENSMUSG00000001123	0	4584.58	1.04569	0.0644489	0.140582	0.458444	0.646633	0.847586	Lgals9	protein_coding	lectin, galactose binding, soluble 9
11	78973301	78973500	*	0.223517	0.679002	2.09471	11	78962974	78984946	-	ENSMUSG00000001123	0	4584.58	1.04569	0.0644489	0.140582	0.458444	0.646633	0.847586	Lgals9	protein_coding	lectin, galactose binding, soluble 9
11	78977601	78977800	*	0.0320474	0.344833	8.85414	11	78962974	78984946	-	ENSMUSG00000001123	0	4584.58	1.04569	0.0644489	0.140582	0.458444	0.646633	0.847586	Lgals9	protein_coding	lectin, galactose binding, soluble 9
11	78977701	78977900	*	0.0692507	0.465104	8.39665	11	78962974	78984946	-	ENSMUSG00000001123	0	4584.58	1.04569	0.0644489	0.140582	0.458444	0.646633	0.847586	Lgals9	protein_coding	lectin, galactose binding, soluble 9
11	78980301	78980500	*	0.72403	0.89027	0.795107	11	78962974	78984946	-	ENSMUSG00000001123	0	4584.58	1.04569	0.0644489	0.140582	0.458444	0.646633	0.847586	Lgals9	protein_coding	lectin, galactose binding, soluble 9
11	78980401	78980600	*	0.762665	0.897676	0.786891	11	78962974	78984946	-	ENSMUSG00000001123	0	4584.58	1.04569	0.0644489	0.140582	0.458444	0.646633	0.847586	Lgals9	protein_coding	lectin, galactose binding, soluble 9
11	78980501	78980700	*	0.529803	0.838353	-3.28856	11	78962974	78984946	-	ENSMUSG00000001123	0	4584.58	1.04569	0.0644489	0.140582	0.458444	0.646633	0.847586	Lgals9	protein_coding	lectin, galactose binding, soluble 9
11	78984501	78984700	*	0.859994	0.913902	-0.290231	11	78962974	78984946	-	ENSMUSG00000001123	0	4584.58	1.04569	0.0644489	0.140582	0.458444	0.646633	0.847586	Lgals9	protein_coding	lectin, galactose binding, soluble 9
11	78984601	78984800	*	0.423998	0.799804	-0.50188	11	78962974	78984946	-	ENSMUSG00000001123	0	4584.58	1.04569	0.0644489	0.140582	0.458444	0.646633	0.847586	Lgals9	protein_coding	lectin, galactose binding, soluble 9
11	78984701	78984900	*	0.0248267	0.311046	-0.598802	11	78962974	78984946	-	ENSMUSG00000001123	0	4584.58	1.04569	0.0644489	0.140582	0.458444	0.646633	0.847586	Lgals9	protein_coding	lectin, galactose binding, soluble 9
11	78984801	78985000	*	0.151711	0.605303	-0.485437	11	78962974	78984946	-	ENSMUSG00000001123	0	4584.58	1.04569	0.0644489	0.140582	0.458444	0.646633	0.847586	Lgals9	protein_coding	lectin, galactose binding, soluble 9
11	78986501	78986700	*	0.834972	0.909866	-0.525561	11	78962974	78984946	-	ENSMUSG00000001123	-1556	4584.58	1.04569	0.0644489	0.140582	0.458444	0.646633	0.847586	Lgals9	protein_coding	lectin, galactose binding, soluble 9
11	78986601	78986800	*	0.834972	0.909866	-0.525561	11	78962974	78984946	-	ENSMUSG00000001123	-1656	4584.58	1.04569	0.0644489	0.140582	0.458444	0.646633	0.847586	Lgals9	protein_coding	lectin, galactose binding, soluble 9
11	78986701	78986900	*	0.839538	0.910641	-0.329502	11	78962974	78984946	-	ENSMUSG00000001123	-1756	4584.58	1.04569	0.0644489	0.140582	0.458444	0.646633	0.847586	Lgals9	protein_coding	lectin, galactose binding, soluble 9
11	78986801	78987000	*	0.423311	0.799457	-1.21356	11	78962974	78984946	-	ENSMUSG00000001123	-1856	4584.58	1.04569	0.0644489	0.140582	0.458444	0.646633	0.847586	Lgals9	protein_coding	lectin, galactose binding, soluble 9
11	78986901	78987100	*	0.0452969	0.396234	-5.1355	11	78962974	78984946	-	ENSMUSG00000001123	-1956	4584.58	1.04569	0.0644489	0.140582	0.458444	0.646633	0.847586	Lgals9	protein_coding	lectin, galactose binding, soluble 9
11	79017401	79017600	*	0.7433	0.893705	1.40235	11	79013440	79146407	-	ENSMUSG00000018334	0	1461.21	0.871421	-0.198558	0.199924	-0.993171	0.320627	0.630076	Ksr1	protein_coding	kinase suppressor of ras 1
11	79017501	79017700	*	0.7433	0.893705	1.40235	11	79013440	79146407	-	ENSMUSG00000018334	0	1461.21	0.871421	-0.198558	0.199924	-0.993171	0.320627	0.630076	Ksr1	protein_coding	kinase suppressor of ras 1
11	79020101	79020300	*	0.362329	0.771252	2.98985	11	79013440	79146407	-	ENSMUSG00000018334	0	1461.21	0.871421	-0.198558	0.199924	-0.993171	0.320627	0.630076	Ksr1	protein_coding	kinase suppressor of ras 1
11	79020201	79020400	*	0.903691	0.919998	0.217087	11	79013440	79146407	-	ENSMUSG00000018334	0	1461.21	0.871421	-0.198558	0.199924	-0.993171	0.320627	0.630076	Ksr1	protein_coding	kinase suppressor of ras 1
11	79020301	79020500	*	0.20956	0.667052	3.17982	11	79013440	79146407	-	ENSMUSG00000018334	0	1461.21	0.871421	-0.198558	0.199924	-0.993171	0.320627	0.630076	Ksr1	protein_coding	kinase suppressor of ras 1
11	79020901	79021100	*	0.129097	0.574844	6.0597	11	79013440	79146407	-	ENSMUSG00000018334	0	1461.21	0.871421	-0.198558	0.199924	-0.993171	0.320627	0.630076	Ksr1	protein_coding	kinase suppressor of ras 1
11	79021001	79021200	*	0.305844	0.738737	2.83562	11	79013440	79146407	-	ENSMUSG00000018334	0	1461.21	0.871421	-0.198558	0.199924	-0.993171	0.320627	0.630076	Ksr1	protein_coding	kinase suppressor of ras 1
11	79021101	79021300	*	0.449936	0.81048	-2.42625	11	79013440	79146407	-	ENSMUSG00000018334	0	1461.21	0.871421	-0.198558	0.199924	-0.993171	0.320627	0.630076	Ksr1	protein_coding	kinase suppressor of ras 1
11	79030501	79030700	*	0.769058	0.898876	0.232337	11	79013440	79146407	-	ENSMUSG00000018334	0	1461.21	0.871421	-0.198558	0.199924	-0.993171	0.320627	0.630076	Ksr1	protein_coding	kinase suppressor of ras 1
11	79030501	79030700	*	0.769058	0.898876	0.232337	11	79023597	79031057	+	ENSMUSG00000085941	0	5.10817	0.680823	-0.554648	0.60433	-0.917789	0.358729	0.660214	Gm11201	antisense_RNA	predicted gene 11201
11	79030601	79030800	*	0.769058	0.898876	0.232337	11	79013440	79146407	-	ENSMUSG00000018334	0	1461.21	0.871421	-0.198558	0.199924	-0.993171	0.320627	0.630076	Ksr1	protein_coding	kinase suppressor of ras 1
11	79030601	79030800	*	0.769058	0.898876	0.232337	11	79023597	79031057	+	ENSMUSG00000085941	0	5.10817	0.680823	-0.554648	0.60433	-0.917789	0.358729	0.660214	Gm11201	antisense_RNA	predicted gene 11201
11	79031401	79031600	*	0.425099	0.800267	-1.83659	11	79013440	79146407	-	ENSMUSG00000018334	0	1461.21	0.871421	-0.198558	0.199924	-0.993171	0.320627	0.630076	Ksr1	protein_coding	kinase suppressor of ras 1
11	79031401	79031600	*	0.425099	0.800267	-1.83659	11	79023597	79031057	+	ENSMUSG00000085941	345	5.10817	0.680823	-0.554648	0.60433	-0.917789	0.358729	0.660214	Gm11201	antisense_RNA	predicted gene 11201
11	79031501	79031700	*	0.848377	0.912128	-0.456128	11	79013440	79146407	-	ENSMUSG00000018334	0	1461.21	0.871421	-0.198558	0.199924	-0.993171	0.320627	0.630076	Ksr1	protein_coding	kinase suppressor of ras 1
11	79031501	79031700	*	0.848377	0.912128	-0.456128	11	79023597	79031057	+	ENSMUSG00000085941	445	5.10817	0.680823	-0.554648	0.60433	-0.917789	0.358729	0.660214	Gm11201	antisense_RNA	predicted gene 11201
11	79051101	79051300	*	0.211734	0.668875	4.12452	11	79013440	79146407	-	ENSMUSG00000018334	0	1461.21	0.871421	-0.198558	0.199924	-0.993171	0.320627	0.630076	Ksr1	protein_coding	kinase suppressor of ras 1
11	79051201	79051400	*	0.603246	0.860693	0.964297	11	79013440	79146407	-	ENSMUSG00000018334	0	1461.21	0.871421	-0.198558	0.199924	-0.993171	0.320627	0.630076	Ksr1	protein_coding	kinase suppressor of ras 1
11	79051301	79051500	*	0.940281	0.925638	0.158476	11	79013440	79146407	-	ENSMUSG00000018334	0	1461.21	0.871421	-0.198558	0.199924	-0.993171	0.320627	0.630076	Ksr1	protein_coding	kinase suppressor of ras 1
11	79053201	79053400	*	0.26004	0.707809	3.69864	11	79013440	79146407	-	ENSMUSG00000018334	0	1461.21	0.871421	-0.198558	0.199924	-0.993171	0.320627	0.630076	Ksr1	protein_coding	kinase suppressor of ras 1
11	79053301	79053500	*	0.16835	0.625015	3.15156	11	79013440	79146407	-	ENSMUSG00000018334	0	1461.21	0.871421	-0.198558	0.199924	-0.993171	0.320627	0.630076	Ksr1	protein_coding	kinase suppressor of ras 1
11	79053401	79053600	*	0.339268	0.75823	3.53535	11	79013440	79146407	-	ENSMUSG00000018334	0	1461.21	0.871421	-0.198558	0.199924	-0.993171	0.320627	0.630076	Ksr1	protein_coding	kinase suppressor of ras 1
11	79053901	79054100	*	0.558846	0.848201	-1.74949	11	79013440	79146407	-	ENSMUSG00000018334	0	1461.21	0.871421	-0.198558	0.199924	-0.993171	0.320627	0.630076	Ksr1	protein_coding	kinase suppressor of ras 1
11	79054001	79054200	*	0.558846	0.848201	-1.74949	11	79013440	79146407	-	ENSMUSG00000018334	0	1461.21	0.871421	-0.198558	0.199924	-0.993171	0.320627	0.630076	Ksr1	protein_coding	kinase suppressor of ras 1
11	79071901	79072100	*	0.0952192	0.5191	-12.4822	11	79013440	79146407	-	ENSMUSG00000018334	0	1461.21	0.871421	-0.198558	0.199924	-0.993171	0.320627	0.630076	Ksr1	protein_coding	kinase suppressor of ras 1
11	79072001	79072200	*	0.105498	0.538071	-12.045	11	79013440	79146407	-	ENSMUSG00000018334	0	1461.21	0.871421	-0.198558	0.199924	-0.993171	0.320627	0.630076	Ksr1	protein_coding	kinase suppressor of ras 1
11	79072101	79072300	*	0.118984	0.56082	-8.84538	11	79013440	79146407	-	ENSMUSG00000018334	0	1461.21	0.871421	-0.198558	0.199924	-0.993171	0.320627	0.630076	Ksr1	protein_coding	kinase suppressor of ras 1
11	79072201	79072400	*	0.203534	0.661603	-6.00038	11	79013440	79146407	-	ENSMUSG00000018334	0	1461.21	0.871421	-0.198558	0.199924	-0.993171	0.320627	0.630076	Ksr1	protein_coding	kinase suppressor of ras 1
11	79076601	79076800	*	0.209945	0.667325	-8.49672	11	79013440	79146407	-	ENSMUSG00000018334	0	1461.21	0.871421	-0.198558	0.199924	-0.993171	0.320627	0.630076	Ksr1	protein_coding	kinase suppressor of ras 1
11	79076701	79076900	*	0.100896	0.529583	-12.4052	11	79013440	79146407	-	ENSMUSG00000018334	0	1461.21	0.871421	-0.198558	0.199924	-0.993171	0.320627	0.630076	Ksr1	protein_coding	kinase suppressor of ras 1
11	79076801	79077000	*	0.127236	0.572371	-11.7609	11	79013440	79146407	-	ENSMUSG00000018334	0	1461.21	0.871421	-0.198558	0.199924	-0.993171	0.320627	0.630076	Ksr1	protein_coding	kinase suppressor of ras 1
11	79093701	79093900	*	0.207658	0.665249	-5.80271	11	79013440	79146407	-	ENSMUSG00000018334	0	1461.21	0.871421	-0.198558	0.199924	-0.993171	0.320627	0.630076	Ksr1	protein_coding	kinase suppressor of ras 1
11	79093801	79094000	*	0.234362	0.688042	-2.68881	11	79013440	79146407	-	ENSMUSG00000018334	0	1461.21	0.871421	-0.198558	0.199924	-0.993171	0.320627	0.630076	Ksr1	protein_coding	kinase suppressor of ras 1
11	79102301	79102500	*	0.64444	0.871507	2.8165	11	79013440	79146407	-	ENSMUSG00000018334	0	1461.21	0.871421	-0.198558	0.199924	-0.993171	0.320627	0.630076	Ksr1	protein_coding	kinase suppressor of ras 1
11	79102401	79102600	*	0.574194	0.852568	5.16603	11	79013440	79146407	-	ENSMUSG00000018334	0	1461.21	0.871421	-0.198558	0.199924	-0.993171	0.320627	0.630076	Ksr1	protein_coding	kinase suppressor of ras 1
11	79102501	79102700	*	0.20827	0.665764	-8.46451	11	79013440	79146407	-	ENSMUSG00000018334	0	1461.21	0.871421	-0.198558	0.199924	-0.993171	0.320627	0.630076	Ksr1	protein_coding	kinase suppressor of ras 1
11	79118801	79119000	*	0.385465	0.782299	-5.63603	11	79013440	79146407	-	ENSMUSG00000018334	0	1461.21	0.871421	-0.198558	0.199924	-0.993171	0.320627	0.630076	Ksr1	protein_coding	kinase suppressor of ras 1
11	79118901	79119100	*	0.00566873	0.162788	-12.1276	11	79013440	79146407	-	ENSMUSG00000018334	0	1461.21	0.871421	-0.198558	0.199924	-0.993171	0.320627	0.630076	Ksr1	protein_coding	kinase suppressor of ras 1
11	79127701	79127900	*	0.949051	0.926851	-0.275455	11	79013440	79146407	-	ENSMUSG00000018334	0	1461.21	0.871421	-0.198558	0.199924	-0.993171	0.320627	0.630076	Ksr1	protein_coding	kinase suppressor of ras 1
11	79127801	79128000	*	0.637955	0.869788	-1.25165	11	79013440	79146407	-	ENSMUSG00000018334	0	1461.21	0.871421	-0.198558	0.199924	-0.993171	0.320627	0.630076	Ksr1	protein_coding	kinase suppressor of ras 1
11	79127901	79128100	*	0.619893	0.86528	-0.576091	11	79013440	79146407	-	ENSMUSG00000018334	0	1461.21	0.871421	-0.198558	0.199924	-0.993171	0.320627	0.630076	Ksr1	protein_coding	kinase suppressor of ras 1
11	79128001	79128200	*	0.847569	0.912065	0.324732	11	79013440	79146407	-	ENSMUSG00000018334	0	1461.21	0.871421	-0.198558	0.199924	-0.993171	0.320627	0.630076	Ksr1	protein_coding	kinase suppressor of ras 1
11	79132401	79132600	*	0.898118	0.919255	-0.762195	11	79013440	79146407	-	ENSMUSG00000018334	0	1461.21	0.871421	-0.198558	0.199924	-0.993171	0.320627	0.630076	Ksr1	protein_coding	kinase suppressor of ras 1
11	79138901	79139100	*	0.0633227	0.449968	14.0392	11	79013440	79146407	-	ENSMUSG00000018334	0	1461.21	0.871421	-0.198558	0.199924	-0.993171	0.320627	0.630076	Ksr1	protein_coding	kinase suppressor of ras 1
11	79141701	79141900	*	0.363153	0.771647	-5.44749	11	79013440	79146407	-	ENSMUSG00000018334	0	1461.21	0.871421	-0.198558	0.199924	-0.993171	0.320627	0.630076	Ksr1	protein_coding	kinase suppressor of ras 1
11	79141801	79142000	*	0.270159	0.715035	-5.75611	11	79013440	79146407	-	ENSMUSG00000018334	0	1461.21	0.871421	-0.198558	0.199924	-0.993171	0.320627	0.630076	Ksr1	protein_coding	kinase suppressor of ras 1
11	79141901	79142100	*	0.0750247	0.478634	-8.31484	11	79013440	79146407	-	ENSMUSG00000018334	0	1461.21	0.871421	-0.198558	0.199924	-0.993171	0.320627	0.630076	Ksr1	protein_coding	kinase suppressor of ras 1
11	79142501	79142700	*	0.873099	0.915879	0.613317	11	79013440	79146407	-	ENSMUSG00000018334	0	1461.21	0.871421	-0.198558	0.199924	-0.993171	0.320627	0.630076	Ksr1	protein_coding	kinase suppressor of ras 1
11	79142601	79142800	*	0.560621	0.84878	-1.96271	11	79013440	79146407	-	ENSMUSG00000018334	0	1461.21	0.871421	-0.198558	0.199924	-0.993171	0.320627	0.630076	Ksr1	protein_coding	kinase suppressor of ras 1
11	79142701	79142900	*	0.442296	0.807768	3.35037	11	79013440	79146407	-	ENSMUSG00000018334	0	1461.21	0.871421	-0.198558	0.199924	-0.993171	0.320627	0.630076	Ksr1	protein_coding	kinase suppressor of ras 1
11	79142801	79143000	*	0.275814	0.719068	-5.60324	11	79013440	79146407	-	ENSMUSG00000018334	0	1461.21	0.871421	-0.198558	0.199924	-0.993171	0.320627	0.630076	Ksr1	protein_coding	kinase suppressor of ras 1
11	79142901	79143100	*	0.297566	0.73368	-5.43986	11	79013440	79146407	-	ENSMUSG00000018334	0	1461.21	0.871421	-0.198558	0.199924	-0.993171	0.320627	0.630076	Ksr1	protein_coding	kinase suppressor of ras 1
11	79144401	79144600	*	0.953403	0.927464	-0.103012	11	79013440	79146407	-	ENSMUSG00000018334	0	1461.21	0.871421	-0.198558	0.199924	-0.993171	0.320627	0.630076	Ksr1	protein_coding	kinase suppressor of ras 1
11	79144501	79144700	*	0.953403	0.927464	-0.103012	11	79013440	79146407	-	ENSMUSG00000018334	0	1461.21	0.871421	-0.198558	0.199924	-0.993171	0.320627	0.630076	Ksr1	protein_coding	kinase suppressor of ras 1
11	79145101	79145300	*	0.757131	0.89657	-0.417854	11	79013440	79146407	-	ENSMUSG00000018334	0	1461.21	0.871421	-0.198558	0.199924	-0.993171	0.320627	0.630076	Ksr1	protein_coding	kinase suppressor of ras 1
11	79145201	79145400	*	0.757131	0.89657	-0.417854	11	79013440	79146407	-	ENSMUSG00000018334	0	1461.21	0.871421	-0.198558	0.199924	-0.993171	0.320627	0.630076	Ksr1	protein_coding	kinase suppressor of ras 1
11	79252901	79253100	*	0.120535	0.562783	-0.862069	11	79239372	79254671	-	ENSMUSG00000017677	0	4986.85	0.883765	-0.178266	0.125543	-1.41996	0.155621	0.455584	Wsb1	protein_coding	WD repeat and SOCS box-containing 1
11	79253001	79253200	*	0.52158	0.835431	-0.375469	11	79239372	79254671	-	ENSMUSG00000017677	0	4986.85	0.883765	-0.178266	0.125543	-1.41996	0.155621	0.455584	Wsb1	protein_coding	WD repeat and SOCS box-containing 1
11	79253101	79253300	*	0.859915	0.913893	0.135281	11	79239372	79254671	-	ENSMUSG00000017677	0	4986.85	0.883765	-0.178266	0.125543	-1.41996	0.155621	0.455584	Wsb1	protein_coding	WD repeat and SOCS box-containing 1
11	79253201	79253400	*	0.759407	0.897077	0.183983	11	79239372	79254671	-	ENSMUSG00000017677	0	4986.85	0.883765	-0.178266	0.125543	-1.41996	0.155621	0.455584	Wsb1	protein_coding	WD repeat and SOCS box-containing 1
11	79253301	79253500	*	0.759407	0.897077	0.183983	11	79239372	79254671	-	ENSMUSG00000017677	0	4986.85	0.883765	-0.178266	0.125543	-1.41996	0.155621	0.455584	Wsb1	protein_coding	WD repeat and SOCS box-containing 1
11	79253401	79253600	*	0.519498	0.834855	0.506597	11	79239372	79254671	-	ENSMUSG00000017677	0	4986.85	0.883765	-0.178266	0.125543	-1.41996	0.155621	0.455584	Wsb1	protein_coding	WD repeat and SOCS box-containing 1
11	79253501	79253700	*	0.109421	0.545327	0.741481	11	79239372	79254671	-	ENSMUSG00000017677	0	4986.85	0.883765	-0.178266	0.125543	-1.41996	0.155621	0.455584	Wsb1	protein_coding	WD repeat and SOCS box-containing 1
11	79253601	79253800	*	0.339453	0.758344	0.493606	11	79239372	79254671	-	ENSMUSG00000017677	0	4986.85	0.883765	-0.178266	0.125543	-1.41996	0.155621	0.455584	Wsb1	protein_coding	WD repeat and SOCS box-containing 1
11	79253701	79253900	*	0.402754	0.790402	0.4839	11	79239372	79254671	-	ENSMUSG00000017677	0	4986.85	0.883765	-0.178266	0.125543	-1.41996	0.155621	0.455584	Wsb1	protein_coding	WD repeat and SOCS box-containing 1
11	79253801	79254000	*	0.124111	0.567988	0.919107	11	79239372	79254671	-	ENSMUSG00000017677	0	4986.85	0.883765	-0.178266	0.125543	-1.41996	0.155621	0.455584	Wsb1	protein_coding	WD repeat and SOCS box-containing 1
11	79253901	79254100	*	0.961311	0.928551	-0.0269493	11	79239372	79254671	-	ENSMUSG00000017677	0	4986.85	0.883765	-0.178266	0.125543	-1.41996	0.155621	0.455584	Wsb1	protein_coding	WD repeat and SOCS box-containing 1
11	79254001	79254200	*	0.474277	0.819863	-0.280167	11	79239372	79254671	-	ENSMUSG00000017677	0	4986.85	0.883765	-0.178266	0.125543	-1.41996	0.155621	0.455584	Wsb1	protein_coding	WD repeat and SOCS box-containing 1
11	79254101	79254300	*	0.222643	0.678198	-0.542799	11	79239372	79254671	-	ENSMUSG00000017677	0	4986.85	0.883765	-0.178266	0.125543	-1.41996	0.155621	0.455584	Wsb1	protein_coding	WD repeat and SOCS box-containing 1
11	79254401	79254600	*	0.200302	0.657942	-0.612899	11	79239372	79254671	-	ENSMUSG00000017677	0	4986.85	0.883765	-0.178266	0.125543	-1.41996	0.155621	0.455584	Wsb1	protein_coding	WD repeat and SOCS box-containing 1
11	79254801	79255000	*	0.568801	0.85104	-1.03875	11	79239372	79254671	-	ENSMUSG00000017677	-131	4986.85	0.883765	-0.178266	0.125543	-1.41996	0.155621	0.455584	Wsb1	protein_coding	WD repeat and SOCS box-containing 1
11	79254901	79255100	*	0.401468	0.789827	-2.10221	11	79239372	79254671	-	ENSMUSG00000017677	-231	4986.85	0.883765	-0.178266	0.125543	-1.41996	0.155621	0.455584	Wsb1	protein_coding	WD repeat and SOCS box-containing 1
11	79338601	79338800	*	0.997674	0.933415	0.0106967	11	79339693	79581612	+	ENSMUSG00000020716	-894	1245.81	0.954032	-0.0678907	0.134747	-0.50384	0.614374	0.830283	Nf1	protein_coding	neurofibromin 1
11	79338701	79338900	*	0.811489	0.906192	0.712946	11	79339693	79581612	+	ENSMUSG00000020716	-794	1245.81	0.954032	-0.0678907	0.134747	-0.50384	0.614374	0.830283	Nf1	protein_coding	neurofibromin 1
11	79338801	79339000	*	0.80895	0.905771	1.52573	11	79339693	79581612	+	ENSMUSG00000020716	-694	1245.81	0.954032	-0.0678907	0.134747	-0.50384	0.614374	0.830283	Nf1	protein_coding	neurofibromin 1
11	79338901	79339100	*	0.996178	0.933218	-0.0079926	11	79339693	79581612	+	ENSMUSG00000020716	-594	1245.81	0.954032	-0.0678907	0.134747	-0.50384	0.614374	0.830283	Nf1	protein_coding	neurofibromin 1
11	79339001	79339200	*	0.328999	0.752578	0.452138	11	79339693	79581612	+	ENSMUSG00000020716	-494	1245.81	0.954032	-0.0678907	0.134747	-0.50384	0.614374	0.830283	Nf1	protein_coding	neurofibromin 1
11	79339101	79339300	*	0.16336	0.619037	0.583909	11	79339693	79581612	+	ENSMUSG00000020716	-394	1245.81	0.954032	-0.0678907	0.134747	-0.50384	0.614374	0.830283	Nf1	protein_coding	neurofibromin 1
11	79339201	79339400	*	0.550042	0.845323	0.405697	11	79339693	79581612	+	ENSMUSG00000020716	-294	1245.81	0.954032	-0.0678907	0.134747	-0.50384	0.614374	0.830283	Nf1	protein_coding	neurofibromin 1
11	79340401	79340600	*	0.00970122	0.208001	-4.2735	11	79339693	79581612	+	ENSMUSG00000020716	0	1245.81	0.954032	-0.0678907	0.134747	-0.50384	0.614374	0.830283	Nf1	protein_coding	neurofibromin 1
11	79340501	79340700	*	0.0833224	0.495917	-1.14059	11	79339693	79581612	+	ENSMUSG00000020716	0	1245.81	0.954032	-0.0678907	0.134747	-0.50384	0.614374	0.830283	Nf1	protein_coding	neurofibromin 1
11	79340601	79340800	*	0.544144	0.843385	-0.417255	11	79339693	79581612	+	ENSMUSG00000020716	0	1245.81	0.954032	-0.0678907	0.134747	-0.50384	0.614374	0.830283	Nf1	protein_coding	neurofibromin 1
11	79340901	79341100	*	0.0542338	0.424207	-10.7273	11	79339693	79581612	+	ENSMUSG00000020716	0	1245.81	0.954032	-0.0678907	0.134747	-0.50384	0.614374	0.830283	Nf1	protein_coding	neurofibromin 1
11	79341001	79341200	*	0.0542338	0.424207	-10.7273	11	79339693	79581612	+	ENSMUSG00000020716	0	1245.81	0.954032	-0.0678907	0.134747	-0.50384	0.614374	0.830283	Nf1	protein_coding	neurofibromin 1
11	79356901	79357100	*	0.0757991	0.480027	-6.44917	11	79339693	79581612	+	ENSMUSG00000020716	0	1245.81	0.954032	-0.0678907	0.134747	-0.50384	0.614374	0.830283	Nf1	protein_coding	neurofibromin 1
11	79357001	79357200	*	0.211094	0.668254	-4.66873	11	79339693	79581612	+	ENSMUSG00000020716	0	1245.81	0.954032	-0.0678907	0.134747	-0.50384	0.614374	0.830283	Nf1	protein_coding	neurofibromin 1
11	79419101	79419300	*	0.86264	0.914336	-0.330633	11	79339693	79581612	+	ENSMUSG00000020716	0	1245.81	0.954032	-0.0678907	0.134747	-0.50384	0.614374	0.830283	Nf1	protein_coding	neurofibromin 1
11	79419201	79419400	*	0.42426	0.799905	-1.542	11	79339693	79581612	+	ENSMUSG00000020716	0	1245.81	0.954032	-0.0678907	0.134747	-0.50384	0.614374	0.830283	Nf1	protein_coding	neurofibromin 1
11	79419301	79419500	*	0.339059	0.758103	-4.67846	11	79339693	79581612	+	ENSMUSG00000020716	0	1245.81	0.954032	-0.0678907	0.134747	-0.50384	0.614374	0.830283	Nf1	protein_coding	neurofibromin 1
11	79419401	79419600	*	0.239792	0.692837	-5.48011	11	79339693	79581612	+	ENSMUSG00000020716	0	1245.81	0.954032	-0.0678907	0.134747	-0.50384	0.614374	0.830283	Nf1	protein_coding	neurofibromin 1
11	79419501	79419700	*	0.239792	0.692837	-5.48011	11	79339693	79581612	+	ENSMUSG00000020716	0	1245.81	0.954032	-0.0678907	0.134747	-0.50384	0.614374	0.830283	Nf1	protein_coding	neurofibromin 1
11	79425601	79425800	*	0.679831	0.880562	2.73127	11	79339693	79581612	+	ENSMUSG00000020716	0	1245.81	0.954032	-0.0678907	0.134747	-0.50384	0.614374	0.830283	Nf1	protein_coding	neurofibromin 1
11	79425701	79425900	*	0.883909	0.917053	-1.17095	11	79339693	79581612	+	ENSMUSG00000020716	0	1245.81	0.954032	-0.0678907	0.134747	-0.50384	0.614374	0.830283	Nf1	protein_coding	neurofibromin 1
11	79425801	79426000	*	0.966932	0.929317	0.210497	11	79339693	79581612	+	ENSMUSG00000020716	0	1245.81	0.954032	-0.0678907	0.134747	-0.50384	0.614374	0.830283	Nf1	protein_coding	neurofibromin 1
11	79425901	79426100	*	0.382139	0.780869	2.29521	11	79339693	79581612	+	ENSMUSG00000020716	0	1245.81	0.954032	-0.0678907	0.134747	-0.50384	0.614374	0.830283	Nf1	protein_coding	neurofibromin 1
11	79426001	79426200	*	0.132143	0.579175	4.07809	11	79339693	79581612	+	ENSMUSG00000020716	0	1245.81	0.954032	-0.0678907	0.134747	-0.50384	0.614374	0.830283	Nf1	protein_coding	neurofibromin 1
11	79427601	79427800	*	0.6398	0.870294	0.696557	11	79339693	79581612	+	ENSMUSG00000020716	0	1245.81	0.954032	-0.0678907	0.134747	-0.50384	0.614374	0.830283	Nf1	protein_coding	neurofibromin 1
11	79427701	79427900	*	0.6398	0.870294	0.696557	11	79339693	79581612	+	ENSMUSG00000020716	0	1245.81	0.954032	-0.0678907	0.134747	-0.50384	0.614374	0.830283	Nf1	protein_coding	neurofibromin 1
11	79428001	79428200	*	0.920095	0.92256	0.336134	11	79339693	79581612	+	ENSMUSG00000020716	0	1245.81	0.954032	-0.0678907	0.134747	-0.50384	0.614374	0.830283	Nf1	protein_coding	neurofibromin 1
11	79428101	79428300	*	0.920095	0.92256	0.336134	11	79339693	79581612	+	ENSMUSG00000020716	0	1245.81	0.954032	-0.0678907	0.134747	-0.50384	0.614374	0.830283	Nf1	protein_coding	neurofibromin 1
11	79460901	79461100	*	0.676535	0.879741	1.63589	11	79339693	79581612	+	ENSMUSG00000020716	0	1245.81	0.954032	-0.0678907	0.134747	-0.50384	0.614374	0.830283	Nf1	protein_coding	neurofibromin 1
11	79461001	79461200	*	0.982174	0.931328	-0.104895	11	79339693	79581612	+	ENSMUSG00000020716	0	1245.81	0.954032	-0.0678907	0.134747	-0.50384	0.614374	0.830283	Nf1	protein_coding	neurofibromin 1
11	79484301	79484500	*	0.647866	0.87241	-3.71859	11	79339693	79581612	+	ENSMUSG00000020716	0	1245.81	0.954032	-0.0678907	0.134747	-0.50384	0.614374	0.830283	Nf1	protein_coding	neurofibromin 1
11	79484401	79484600	*	0.738561	0.893016	-1.76617	11	79339693	79581612	+	ENSMUSG00000020716	0	1245.81	0.954032	-0.0678907	0.134747	-0.50384	0.614374	0.830283	Nf1	protein_coding	neurofibromin 1
11	79519301	79519500	*	0.468614	0.817792	3.13888	11	79339693	79581612	+	ENSMUSG00000020716	0	1245.81	0.954032	-0.0678907	0.134747	-0.50384	0.614374	0.830283	Nf1	protein_coding	neurofibromin 1
11	79519401	79519600	*	0.573077	0.852241	-2.7895	11	79339693	79581612	+	ENSMUSG00000020716	0	1245.81	0.954032	-0.0678907	0.134747	-0.50384	0.614374	0.830283	Nf1	protein_coding	neurofibromin 1
11	79519501	79519700	*	0.328091	0.75202	-4.43082	11	79339693	79581612	+	ENSMUSG00000020716	0	1245.81	0.954032	-0.0678907	0.134747	-0.50384	0.614374	0.830283	Nf1	protein_coding	neurofibromin 1
11	79519601	79519800	*	0.232251	0.686449	-4.50046	11	79339693	79581612	+	ENSMUSG00000020716	0	1245.81	0.954032	-0.0678907	0.134747	-0.50384	0.614374	0.830283	Nf1	protein_coding	neurofibromin 1
11	79519701	79519900	*	0.790097	0.902419	-0.448564	11	79339693	79581612	+	ENSMUSG00000020716	0	1245.81	0.954032	-0.0678907	0.134747	-0.50384	0.614374	0.830283	Nf1	protein_coding	neurofibromin 1
11	79519801	79520000	*	0.862337	0.914241	-0.284765	11	79339693	79581612	+	ENSMUSG00000020716	0	1245.81	0.954032	-0.0678907	0.134747	-0.50384	0.614374	0.830283	Nf1	protein_coding	neurofibromin 1
11	79519901	79520100	*	0.639984	0.870298	-4.17348	11	79339693	79581612	+	ENSMUSG00000020716	0	1245.81	0.954032	-0.0678907	0.134747	-0.50384	0.614374	0.830283	Nf1	protein_coding	neurofibromin 1
11	79520001	79520200	*	0.639984	0.870298	-4.17348	11	79339693	79581612	+	ENSMUSG00000020716	0	1245.81	0.954032	-0.0678907	0.134747	-0.50384	0.614374	0.830283	Nf1	protein_coding	neurofibromin 1
11	79522401	79522600	*	0.348375	0.763572	4.47501	11	79339693	79581612	+	ENSMUSG00000020716	0	1245.81	0.954032	-0.0678907	0.134747	-0.50384	0.614374	0.830283	Nf1	protein_coding	neurofibromin 1
11	79522501	79522700	*	0.348375	0.763572	4.47501	11	79339693	79581612	+	ENSMUSG00000020716	0	1245.81	0.954032	-0.0678907	0.134747	-0.50384	0.614374	0.830283	Nf1	protein_coding	neurofibromin 1
11	79524001	79524200	*	0.132885	0.580401	4.69438	11	79339693	79581612	+	ENSMUSG00000020716	0	1245.81	0.954032	-0.0678907	0.134747	-0.50384	0.614374	0.830283	Nf1	protein_coding	neurofibromin 1
11	79524101	79524300	*	0.132885	0.580401	4.69438	11	79339693	79581612	+	ENSMUSG00000020716	0	1245.81	0.954032	-0.0678907	0.134747	-0.50384	0.614374	0.830283	Nf1	protein_coding	neurofibromin 1
11	79526601	79526800	*	0.583617	0.855013	2.81227	11	79339693	79581612	+	ENSMUSG00000020716	0	1245.81	0.954032	-0.0678907	0.134747	-0.50384	0.614374	0.830283	Nf1	protein_coding	neurofibromin 1
11	79526601	79526800	*	0.583617	0.855013	2.81227	11	79526560	79530609	-	ENSMUSG00000078771	0	299.919	1.09009	0.124447	0.193354	0.64362	0.519822	0.77168	Evi2a	protein_coding	ecotropic viral integration site 2a
11	79526701	79526900	*	0.558871	0.848215	4.73031	11	79339693	79581612	+	ENSMUSG00000020716	0	1245.81	0.954032	-0.0678907	0.134747	-0.50384	0.614374	0.830283	Nf1	protein_coding	neurofibromin 1
11	79526701	79526900	*	0.558871	0.848215	4.73031	11	79526560	79530609	-	ENSMUSG00000078771	0	299.919	1.09009	0.124447	0.193354	0.64362	0.519822	0.77168	Evi2a	protein_coding	ecotropic viral integration site 2a
11	79526801	79527000	*	0.32514	0.750252	2.82772	11	79339693	79581612	+	ENSMUSG00000020716	0	1245.81	0.954032	-0.0678907	0.134747	-0.50384	0.614374	0.830283	Nf1	protein_coding	neurofibromin 1
11	79526801	79527000	*	0.32514	0.750252	2.82772	11	79526560	79530609	-	ENSMUSG00000078771	0	299.919	1.09009	0.124447	0.193354	0.64362	0.519822	0.77168	Evi2a	protein_coding	ecotropic viral integration site 2a
11	79526901	79527100	*	0.0711323	0.469561	5.40999	11	79339693	79581612	+	ENSMUSG00000020716	0	1245.81	0.954032	-0.0678907	0.134747	-0.50384	0.614374	0.830283	Nf1	protein_coding	neurofibromin 1
11	79526901	79527100	*	0.0711323	0.469561	5.40999	11	79526560	79530609	-	ENSMUSG00000078771	0	299.919	1.09009	0.124447	0.193354	0.64362	0.519822	0.77168	Evi2a	protein_coding	ecotropic viral integration site 2a
11	79527001	79527200	*	0.513007	0.83297	1.76883	11	79339693	79581612	+	ENSMUSG00000020716	0	1245.81	0.954032	-0.0678907	0.134747	-0.50384	0.614374	0.830283	Nf1	protein_coding	neurofibromin 1
11	79527001	79527200	*	0.513007	0.83297	1.76883	11	79526560	79530609	-	ENSMUSG00000078771	0	299.919	1.09009	0.124447	0.193354	0.64362	0.519822	0.77168	Evi2a	protein_coding	ecotropic viral integration site 2a
11	79527101	79527300	*	0.192553	0.650696	-3.28629	11	79339693	79581612	+	ENSMUSG00000020716	0	1245.81	0.954032	-0.0678907	0.134747	-0.50384	0.614374	0.830283	Nf1	protein_coding	neurofibromin 1
11	79527101	79527300	*	0.192553	0.650696	-3.28629	11	79526560	79530609	-	ENSMUSG00000078771	0	299.919	1.09009	0.124447	0.193354	0.64362	0.519822	0.77168	Evi2a	protein_coding	ecotropic viral integration site 2a
11	79527201	79527400	*	0.39398	0.78655	-2.44072	11	79339693	79581612	+	ENSMUSG00000020716	0	1245.81	0.954032	-0.0678907	0.134747	-0.50384	0.614374	0.830283	Nf1	protein_coding	neurofibromin 1
11	79527201	79527400	*	0.39398	0.78655	-2.44072	11	79526560	79530609	-	ENSMUSG00000078771	0	299.919	1.09009	0.124447	0.193354	0.64362	0.519822	0.77168	Evi2a	protein_coding	ecotropic viral integration site 2a
11	79527301	79527500	*	0.0210382	0.290658	-7.741	11	79339693	79581612	+	ENSMUSG00000020716	0	1245.81	0.954032	-0.0678907	0.134747	-0.50384	0.614374	0.830283	Nf1	protein_coding	neurofibromin 1
11	79527301	79527500	*	0.0210382	0.290658	-7.741	11	79526560	79530609	-	ENSMUSG00000078771	0	299.919	1.09009	0.124447	0.193354	0.64362	0.519822	0.77168	Evi2a	protein_coding	ecotropic viral integration site 2a
11	79527401	79527600	*	0.753831	0.895894	-0.773521	11	79339693	79581612	+	ENSMUSG00000020716	0	1245.81	0.954032	-0.0678907	0.134747	-0.50384	0.614374	0.830283	Nf1	protein_coding	neurofibromin 1
11	79527401	79527600	*	0.753831	0.895894	-0.773521	11	79526560	79530609	-	ENSMUSG00000078771	0	299.919	1.09009	0.124447	0.193354	0.64362	0.519822	0.77168	Evi2a	protein_coding	ecotropic viral integration site 2a
11	79527501	79527700	*	0.851435	0.912491	0.414462	11	79339693	79581612	+	ENSMUSG00000020716	0	1245.81	0.954032	-0.0678907	0.134747	-0.50384	0.614374	0.830283	Nf1	protein_coding	neurofibromin 1
11	79527501	79527700	*	0.851435	0.912491	0.414462	11	79526560	79530609	-	ENSMUSG00000078771	0	299.919	1.09009	0.124447	0.193354	0.64362	0.519822	0.77168	Evi2a	protein_coding	ecotropic viral integration site 2a
11	79527601	79527800	*	0.617985	0.864711	-1.39527	11	79339693	79581612	+	ENSMUSG00000020716	0	1245.81	0.954032	-0.0678907	0.134747	-0.50384	0.614374	0.830283	Nf1	protein_coding	neurofibromin 1
11	79527601	79527800	*	0.617985	0.864711	-1.39527	11	79526560	79530609	-	ENSMUSG00000078771	0	299.919	1.09009	0.124447	0.193354	0.64362	0.519822	0.77168	Evi2a	protein_coding	ecotropic viral integration site 2a
11	79527701	79527900	*	0.207712	0.665264	2.605	11	79339693	79581612	+	ENSMUSG00000020716	0	1245.81	0.954032	-0.0678907	0.134747	-0.50384	0.614374	0.830283	Nf1	protein_coding	neurofibromin 1
11	79527701	79527900	*	0.207712	0.665264	2.605	11	79526560	79530609	-	ENSMUSG00000078771	0	299.919	1.09009	0.124447	0.193354	0.64362	0.519822	0.77168	Evi2a	protein_coding	ecotropic viral integration site 2a
11	79527801	79528000	*	0.00855661	0.196593	7.09071	11	79339693	79581612	+	ENSMUSG00000020716	0	1245.81	0.954032	-0.0678907	0.134747	-0.50384	0.614374	0.830283	Nf1	protein_coding	neurofibromin 1
11	79527801	79528000	*	0.00855661	0.196593	7.09071	11	79526560	79530609	-	ENSMUSG00000078771	0	299.919	1.09009	0.124447	0.193354	0.64362	0.519822	0.77168	Evi2a	protein_coding	ecotropic viral integration site 2a
11	79528001	79528200	*	0.579346	0.853949	2.52092	11	79339693	79581612	+	ENSMUSG00000020716	0	1245.81	0.954032	-0.0678907	0.134747	-0.50384	0.614374	0.830283	Nf1	protein_coding	neurofibromin 1
11	79528001	79528200	*	0.579346	0.853949	2.52092	11	79526560	79530609	-	ENSMUSG00000078771	0	299.919	1.09009	0.124447	0.193354	0.64362	0.519822	0.77168	Evi2a	protein_coding	ecotropic viral integration site 2a
11	79528101	79528300	*	0.880121	0.916708	-0.414689	11	79339693	79581612	+	ENSMUSG00000020716	0	1245.81	0.954032	-0.0678907	0.134747	-0.50384	0.614374	0.830283	Nf1	protein_coding	neurofibromin 1
11	79528101	79528300	*	0.880121	0.916708	-0.414689	11	79526560	79530609	-	ENSMUSG00000078771	0	299.919	1.09009	0.124447	0.193354	0.64362	0.519822	0.77168	Evi2a	protein_coding	ecotropic viral integration site 2a
11	79568201	79568400	*	0.77628	0.900109	-0.619706	11	79339693	79581612	+	ENSMUSG00000020716	0	1245.81	0.954032	-0.0678907	0.134747	-0.50384	0.614374	0.830283	Nf1	protein_coding	neurofibromin 1
11	79568301	79568500	*	0.717008	0.888563	-0.550617	11	79339693	79581612	+	ENSMUSG00000020716	0	1245.81	0.954032	-0.0678907	0.134747	-0.50384	0.614374	0.830283	Nf1	protein_coding	neurofibromin 1
11	79568401	79568600	*	0.815999	0.907029	-0.484262	11	79339693	79581612	+	ENSMUSG00000020716	0	1245.81	0.954032	-0.0678907	0.134747	-0.50384	0.614374	0.830283	Nf1	protein_coding	neurofibromin 1
11	79568701	79568900	*	0.481679	0.822479	-1.71816	11	79339693	79581612	+	ENSMUSG00000020716	0	1245.81	0.954032	-0.0678907	0.134747	-0.50384	0.614374	0.830283	Nf1	protein_coding	neurofibromin 1
11	79573801	79574000	*	0.526207	0.836924	-1.43229	11	79339693	79581612	+	ENSMUSG00000020716	0	1245.81	0.954032	-0.0678907	0.134747	-0.50384	0.614374	0.830283	Nf1	protein_coding	neurofibromin 1
11	79573901	79574100	*	0.666672	0.877189	-0.821739	11	79339693	79581612	+	ENSMUSG00000020716	0	1245.81	0.954032	-0.0678907	0.134747	-0.50384	0.614374	0.830283	Nf1	protein_coding	neurofibromin 1
11	79574001	79574200	*	0.877609	0.916317	0.381797	11	79339693	79581612	+	ENSMUSG00000020716	0	1245.81	0.954032	-0.0678907	0.134747	-0.50384	0.614374	0.830283	Nf1	protein_coding	neurofibromin 1
11	79577601	79577800	*	0.543323	0.843092	2.50924	11	79339693	79581612	+	ENSMUSG00000020716	0	1245.81	0.954032	-0.0678907	0.134747	-0.50384	0.614374	0.830283	Nf1	protein_coding	neurofibromin 1
11	79577701	79577900	*	0.782141	0.900975	-0.672401	11	79339693	79581612	+	ENSMUSG00000020716	0	1245.81	0.954032	-0.0678907	0.134747	-0.50384	0.614374	0.830283	Nf1	protein_coding	neurofibromin 1
11	79577801	79578000	*	0.594929	0.85825	-1.2869	11	79339693	79581612	+	ENSMUSG00000020716	0	1245.81	0.954032	-0.0678907	0.134747	-0.50384	0.614374	0.830283	Nf1	protein_coding	neurofibromin 1
11	79577901	79578100	*	0.276235	0.719414	6.27759	11	79339693	79581612	+	ENSMUSG00000020716	0	1245.81	0.954032	-0.0678907	0.134747	-0.50384	0.614374	0.830283	Nf1	protein_coding	neurofibromin 1
11	79578001	79578200	*	0.276235	0.719414	6.27759	11	79339693	79581612	+	ENSMUSG00000020716	0	1245.81	0.954032	-0.0678907	0.134747	-0.50384	0.614374	0.830283	Nf1	protein_coding	neurofibromin 1
11	79935701	79935900	*	0.959121	0.92827	0.129859	11	79932321	79962390	-	ENSMUSG00000035575	0	1336.79	0.904913	-0.144148	0.160588	-0.89763	0.369383	0.66827	Utp6	protein_coding	UTP6 small subunit processome component
11	79935801	79936000	*	0.532505	0.839302	-1.07761	11	79932321	79962390	-	ENSMUSG00000035575	0	1336.79	0.904913	-0.144148	0.160588	-0.89763	0.369383	0.66827	Utp6	protein_coding	UTP6 small subunit processome component
11	79935901	79936100	*	0.205201	0.6632	-2.591	11	79932321	79962390	-	ENSMUSG00000035575	0	1336.79	0.904913	-0.144148	0.160588	-0.89763	0.369383	0.66827	Utp6	protein_coding	UTP6 small subunit processome component
11	79936001	79936200	*	0.323615	0.749266	-2.72292	11	79932321	79962390	-	ENSMUSG00000035575	0	1336.79	0.904913	-0.144148	0.160588	-0.89763	0.369383	0.66827	Utp6	protein_coding	UTP6 small subunit processome component
11	79961601	79961800	*	0.201614	0.659509	1.19553	11	79932321	79962390	-	ENSMUSG00000035575	0	1336.79	0.904913	-0.144148	0.160588	-0.89763	0.369383	0.66827	Utp6	protein_coding	UTP6 small subunit processome component
11	79961701	79961900	*	0.448113	0.809854	0.369863	11	79932321	79962390	-	ENSMUSG00000035575	0	1336.79	0.904913	-0.144148	0.160588	-0.89763	0.369383	0.66827	Utp6	protein_coding	UTP6 small subunit processome component
11	79961801	79962000	*	0.398882	0.788762	0.293191	11	79932321	79962390	-	ENSMUSG00000035575	0	1336.79	0.904913	-0.144148	0.160588	-0.89763	0.369383	0.66827	Utp6	protein_coding	UTP6 small subunit processome component
11	79961901	79962100	*	0.787239	0.901814	0.0788369	11	79932321	79962390	-	ENSMUSG00000035575	0	1336.79	0.904913	-0.144148	0.160588	-0.89763	0.369383	0.66827	Utp6	protein_coding	UTP6 small subunit processome component
11	79962001	79962200	*	0.540136	0.841805	-0.20553	11	79932321	79962390	-	ENSMUSG00000035575	0	1336.79	0.904913	-0.144148	0.160588	-0.89763	0.369383	0.66827	Utp6	protein_coding	UTP6 small subunit processome component
11	79962101	79962300	*	0.843556	0.911442	0.0862359	11	79932321	79962390	-	ENSMUSG00000035575	0	1336.79	0.904913	-0.144148	0.160588	-0.89763	0.369383	0.66827	Utp6	protein_coding	UTP6 small subunit processome component
11	79962201	79962400	*	0.410442	0.793659	0.340528	11	79932321	79962390	-	ENSMUSG00000035575	0	1336.79	0.904913	-0.144148	0.160588	-0.89763	0.369383	0.66827	Utp6	protein_coding	UTP6 small subunit processome component
11	79962301	79962500	*	0.981873	0.931269	0.00688746	11	79932321	79962390	-	ENSMUSG00000035575	0	1336.79	0.904913	-0.144148	0.160588	-0.89763	0.369383	0.66827	Utp6	protein_coding	UTP6 small subunit processome component
11	79962401	79962600	*	0.422719	0.799259	-0.281388	11	79932321	79962390	-	ENSMUSG00000035575	-12	1336.79	0.904913	-0.144148	0.160588	-0.89763	0.369383	0.66827	Utp6	protein_coding	UTP6 small subunit processome component
11	79962501	79962700	*	0.959777	0.928379	0.0281721	11	79932321	79962390	-	ENSMUSG00000035575	-112	1336.79	0.904913	-0.144148	0.160588	-0.89763	0.369383	0.66827	Utp6	protein_coding	UTP6 small subunit processome component
11	79992201	79992400	*	0.0814698	0.492111	3.68432	11	79993106	80034123	+	ENSMUSG00000017548	-707	1380.7	0.841213	-0.249457	0.133726	-1.86543	0.062121	0.289383	Suz12	protein_coding	suppressor of zeste 12 homolog (Drosophila)
11	79992301	79992500	*	0.20972	0.667164	1.55929	11	79993106	80034123	+	ENSMUSG00000017548	-607	1380.7	0.841213	-0.249457	0.133726	-1.86543	0.062121	0.289383	Suz12	protein_coding	suppressor of zeste 12 homolog (Drosophila)
11	79993701	79993900	*	0.390632	0.784953	0.494137	11	79993106	80034123	+	ENSMUSG00000017548	0	1380.7	0.841213	-0.249457	0.133726	-1.86543	0.062121	0.289383	Suz12	protein_coding	suppressor of zeste 12 homolog (Drosophila)
11	79993801	79994000	*	0.0498109	0.410623	0.629035	11	79993106	80034123	+	ENSMUSG00000017548	0	1380.7	0.841213	-0.249457	0.133726	-1.86543	0.062121	0.289383	Suz12	protein_coding	suppressor of zeste 12 homolog (Drosophila)
11	79993901	79994100	*	0.0421863	0.385067	0.628333	11	79993106	80034123	+	ENSMUSG00000017548	0	1380.7	0.841213	-0.249457	0.133726	-1.86543	0.062121	0.289383	Suz12	protein_coding	suppressor of zeste 12 homolog (Drosophila)
11	79994001	79994200	*	0.394712	0.786916	0.375708	11	79993106	80034123	+	ENSMUSG00000017548	0	1380.7	0.841213	-0.249457	0.133726	-1.86543	0.062121	0.289383	Suz12	protein_coding	suppressor of zeste 12 homolog (Drosophila)
11	79994101	79994300	*	0.793938	0.903055	0.181946	11	79993106	80034123	+	ENSMUSG00000017548	0	1380.7	0.841213	-0.249457	0.133726	-1.86543	0.062121	0.289383	Suz12	protein_coding	suppressor of zeste 12 homolog (Drosophila)
11	79994201	79994400	*	0.257821	0.706213	-1.06491	11	79993106	80034123	+	ENSMUSG00000017548	0	1380.7	0.841213	-0.249457	0.133726	-1.86543	0.062121	0.289383	Suz12	protein_coding	suppressor of zeste 12 homolog (Drosophila)
11	79994301	79994500	*	0.889209	0.917967	-0.100512	11	79993106	80034123	+	ENSMUSG00000017548	0	1380.7	0.841213	-0.249457	0.133726	-1.86543	0.062121	0.289383	Suz12	protein_coding	suppressor of zeste 12 homolog (Drosophila)
11	79994401	79994600	*	0.807728	0.905593	0.222861	11	79993106	80034123	+	ENSMUSG00000017548	0	1380.7	0.841213	-0.249457	0.133726	-1.86543	0.062121	0.289383	Suz12	protein_coding	suppressor of zeste 12 homolog (Drosophila)
11	79994501	79994700	*	0.742369	0.893489	-0.559243	11	79993106	80034123	+	ENSMUSG00000017548	0	1380.7	0.841213	-0.249457	0.133726	-1.86543	0.062121	0.289383	Suz12	protein_coding	suppressor of zeste 12 homolog (Drosophila)
11	80072101	80072300	*	0.804171	0.904867	-0.87619	11	80046493	80080991	-	ENSMUSG00000017561	0	478.213	0.90633	-0.141891	0.178058	-0.796884	0.425518	0.710027	Crlf3	protein_coding	cytokine receptor-like factor 3
11	80072201	80072400	*	0.804171	0.904867	-0.87619	11	80046493	80080991	-	ENSMUSG00000017561	0	478.213	0.90633	-0.141891	0.178058	-0.796884	0.425518	0.710027	Crlf3	protein_coding	cytokine receptor-like factor 3
11	80075501	80075700	*	0.3005	0.735414	3.11832	11	80046493	80080991	-	ENSMUSG00000017561	0	478.213	0.90633	-0.141891	0.178058	-0.796884	0.425518	0.710027	Crlf3	protein_coding	cytokine receptor-like factor 3
11	80075601	80075800	*	0.318957	0.746698	3.28765	11	80046493	80080991	-	ENSMUSG00000017561	0	478.213	0.90633	-0.141891	0.178058	-0.796884	0.425518	0.710027	Crlf3	protein_coding	cytokine receptor-like factor 3
11	80079601	80079800	*	0.26049	0.708258	4.37675	11	80046493	80080991	-	ENSMUSG00000017561	0	478.213	0.90633	-0.141891	0.178058	-0.796884	0.425518	0.710027	Crlf3	protein_coding	cytokine receptor-like factor 3
11	80079701	80079900	*	0.00504751	0.153891	7.34748	11	80046493	80080991	-	ENSMUSG00000017561	0	478.213	0.90633	-0.141891	0.178058	-0.796884	0.425518	0.710027	Crlf3	protein_coding	cytokine receptor-like factor 3
11	80079801	80080000	*	0.00421445	0.141045	8.15332	11	80046493	80080991	-	ENSMUSG00000017561	0	478.213	0.90633	-0.141891	0.178058	-0.796884	0.425518	0.710027	Crlf3	protein_coding	cytokine receptor-like factor 3
11	80080201	80080400	*	0.594473	0.858113	-0.93923	11	80046493	80080991	-	ENSMUSG00000017561	0	478.213	0.90633	-0.141891	0.178058	-0.796884	0.425518	0.710027	Crlf3	protein_coding	cytokine receptor-like factor 3
11	80081601	80081800	*	0.018235	0.273495	18.937	11	80046493	80080991	-	ENSMUSG00000017561	-611	478.213	0.90633	-0.141891	0.178058	-0.796884	0.425518	0.710027	Crlf3	protein_coding	cytokine receptor-like factor 3
11	80081701	80081900	*	0.0386257	0.371172	11.7042	11	80046493	80080991	-	ENSMUSG00000017561	-711	478.213	0.90633	-0.141891	0.178058	-0.796884	0.425518	0.710027	Crlf3	protein_coding	cytokine receptor-like factor 3
11	80081801	80082000	*	0.0244116	0.308885	10.7146	11	80046493	80080991	-	ENSMUSG00000017561	-811	478.213	0.90633	-0.141891	0.178058	-0.796884	0.425518	0.710027	Crlf3	protein_coding	cytokine receptor-like factor 3
11	80081901	80082100	*	0.0381114	0.369506	7.47269	11	80046493	80080991	-	ENSMUSG00000017561	-911	478.213	0.90633	-0.141891	0.178058	-0.796884	0.425518	0.710027	Crlf3	protein_coding	cytokine receptor-like factor 3
11	80082001	80082200	*	0.465173	0.816396	3.81038	11	80046493	80080991	-	ENSMUSG00000017561	-1011	478.213	0.90633	-0.141891	0.178058	-0.796884	0.425518	0.710027	Crlf3	protein_coding	cytokine receptor-like factor 3
11	80089901	80090100	*	0.120404	0.562559	-1.08569	11	80089400	80135794	+	ENSMUSG00000017550	0	177.217	0.874805	-0.192967	0.328835	-0.586819	0.557325	0.796511	Atad5	protein_coding	ATPase family, AAA domain containing 5
11	80090001	80090200	*	0.322072	0.748369	-0.644298	11	80089400	80135794	+	ENSMUSG00000017550	0	177.217	0.874805	-0.192967	0.328835	-0.586819	0.557325	0.796511	Atad5	protein_coding	ATPase family, AAA domain containing 5
11	80090101	80090300	*	0.0362424	0.362457	-1.51981	11	80089400	80135794	+	ENSMUSG00000017550	0	177.217	0.874805	-0.192967	0.328835	-0.586819	0.557325	0.796511	Atad5	protein_coding	ATPase family, AAA domain containing 5
11	80098801	80099000	*	0.322868	0.748798	4.04959	11	80089400	80135794	+	ENSMUSG00000017550	0	177.217	0.874805	-0.192967	0.328835	-0.586819	0.557325	0.796511	Atad5	protein_coding	ATPase family, AAA domain containing 5
11	80098901	80099100	*	0.41764	0.797176	3.63292	11	80089400	80135794	+	ENSMUSG00000017550	0	177.217	0.874805	-0.192967	0.328835	-0.586819	0.557325	0.796511	Atad5	protein_coding	ATPase family, AAA domain containing 5
11	80101301	80101500	*	0.0280743	0.327707	-4.08298	11	80089400	80135794	+	ENSMUSG00000017550	0	177.217	0.874805	-0.192967	0.328835	-0.586819	0.557325	0.796511	Atad5	protein_coding	ATPase family, AAA domain containing 5
11	80101401	80101600	*	0.141358	0.592027	-2.93134	11	80089400	80135794	+	ENSMUSG00000017550	0	177.217	0.874805	-0.192967	0.328835	-0.586819	0.557325	0.796511	Atad5	protein_coding	ATPase family, AAA domain containing 5
11	80101501	80101700	*	0.584039	0.85508	-3.04029	11	80089400	80135794	+	ENSMUSG00000017550	0	177.217	0.874805	-0.192967	0.328835	-0.586819	0.557325	0.796511	Atad5	protein_coding	ATPase family, AAA domain containing 5
11	80101601	80101800	*	0.584039	0.85508	-3.04029	11	80089400	80135794	+	ENSMUSG00000017550	0	177.217	0.874805	-0.192967	0.328835	-0.586819	0.557325	0.796511	Atad5	protein_coding	ATPase family, AAA domain containing 5
11	80104401	80104600	*	0.665787	0.876987	1.40553	11	80089400	80135794	+	ENSMUSG00000017550	0	177.217	0.874805	-0.192967	0.328835	-0.586819	0.557325	0.796511	Atad5	protein_coding	ATPase family, AAA domain containing 5
11	80104501	80104700	*	0.665787	0.876987	1.40553	11	80089400	80135794	+	ENSMUSG00000017550	0	177.217	0.874805	-0.192967	0.328835	-0.586819	0.557325	0.796511	Atad5	protein_coding	ATPase family, AAA domain containing 5
11	80131901	80132100	*	0.734561	0.892259	0.934401	11	80089400	80135794	+	ENSMUSG00000017550	0	177.217	0.874805	-0.192967	0.328835	-0.586819	0.557325	0.796511	Atad5	protein_coding	ATPase family, AAA domain containing 5
11	80132001	80132200	*	0.734561	0.892259	0.934401	11	80089400	80135794	+	ENSMUSG00000017550	0	177.217	0.874805	-0.192967	0.328835	-0.586819	0.557325	0.796511	Atad5	protein_coding	ATPase family, AAA domain containing 5
11	80132401	80132600	*	0.843225	0.911387	0.432396	11	80089400	80135794	+	ENSMUSG00000017550	0	177.217	0.874805	-0.192967	0.328835	-0.586819	0.557325	0.796511	Atad5	protein_coding	ATPase family, AAA domain containing 5
11	80132501	80132700	*	0.843225	0.911387	0.432396	11	80089400	80135794	+	ENSMUSG00000017550	0	177.217	0.874805	-0.192967	0.328835	-0.586819	0.557325	0.796511	Atad5	protein_coding	ATPase family, AAA domain containing 5
11	80132801	80133000	*	0.452214	0.811561	-2.64098	11	80089400	80135794	+	ENSMUSG00000017550	0	177.217	0.874805	-0.192967	0.328835	-0.586819	0.557325	0.796511	Atad5	protein_coding	ATPase family, AAA domain containing 5
11	80132901	80133100	*	0.452214	0.811561	-2.64098	11	80089400	80135794	+	ENSMUSG00000017550	0	177.217	0.874805	-0.192967	0.328835	-0.586819	0.557325	0.796511	Atad5	protein_coding	ATPase family, AAA domain containing 5
11	80133001	80133200	*	0.130624	0.577008	-3.8376	11	80089400	80135794	+	ENSMUSG00000017550	0	177.217	0.874805	-0.192967	0.328835	-0.586819	0.557325	0.796511	Atad5	protein_coding	ATPase family, AAA domain containing 5
11	80133101	80133300	*	0.440877	0.80724	-0.913199	11	80089400	80135794	+	ENSMUSG00000017550	0	177.217	0.874805	-0.192967	0.328835	-0.586819	0.557325	0.796511	Atad5	protein_coding	ATPase family, AAA domain containing 5
11	80133201	80133400	*	0.858305	0.913775	0.229526	11	80089400	80135794	+	ENSMUSG00000017550	0	177.217	0.874805	-0.192967	0.328835	-0.586819	0.557325	0.796511	Atad5	protein_coding	ATPase family, AAA domain containing 5
11	80134701	80134900	*	0.97691	0.930545	-0.108644	11	80089400	80135794	+	ENSMUSG00000017550	0	177.217	0.874805	-0.192967	0.328835	-0.586819	0.557325	0.796511	Atad5	protein_coding	ATPase family, AAA domain containing 5
11	80134701	80134900	*	0.97691	0.930545	-0.108644	11	80136678	80142175	-	ENSMUSG00000046909	1779	238.787	0.853527	-0.228491	0.121681	-1.87779	0.0604105	0.285138	Tefm	protein_coding	transcription elongation factor, mitochondrial
11	80134801	80135000	*	0.311936	0.742662	-3.84202	11	80089400	80135794	+	ENSMUSG00000017550	0	177.217	0.874805	-0.192967	0.328835	-0.586819	0.557325	0.796511	Atad5	protein_coding	ATPase family, AAA domain containing 5
11	80134801	80135000	*	0.311936	0.742662	-3.84202	11	80136678	80142175	-	ENSMUSG00000046909	1679	238.787	0.853527	-0.228491	0.121681	-1.87779	0.0604105	0.285138	Tefm	protein_coding	transcription elongation factor, mitochondrial
11	80134901	80135100	*	0.00405721	0.138529	-14.678	11	80089400	80135794	+	ENSMUSG00000017550	0	177.217	0.874805	-0.192967	0.328835	-0.586819	0.557325	0.796511	Atad5	protein_coding	ATPase family, AAA domain containing 5
11	80134901	80135100	*	0.00405721	0.138529	-14.678	11	80136678	80142175	-	ENSMUSG00000046909	1579	238.787	0.853527	-0.228491	0.121681	-1.87779	0.0604105	0.285138	Tefm	protein_coding	transcription elongation factor, mitochondrial
11	80137801	80138000	*	0.747331	0.894577	0.971695	11	80136678	80142175	-	ENSMUSG00000046909	0	238.787	0.853527	-0.228491	0.121681	-1.87779	0.0604105	0.285138	Tefm	protein_coding	transcription elongation factor, mitochondrial
11	80137901	80138100	*	0.995494	0.933095	-0.00861786	11	80136678	80142175	-	ENSMUSG00000046909	0	238.787	0.853527	-0.228491	0.121681	-1.87779	0.0604105	0.285138	Tefm	protein_coding	transcription elongation factor, mitochondrial
11	80138001	80138200	*	0.991629	0.932635	0.0158262	11	80136678	80142175	-	ENSMUSG00000046909	0	238.787	0.853527	-0.228491	0.121681	-1.87779	0.0604105	0.285138	Tefm	protein_coding	transcription elongation factor, mitochondrial
11	80138901	80139100	*	0.043253	0.38897	-6.86886	11	80136678	80142175	-	ENSMUSG00000046909	0	238.787	0.853527	-0.228491	0.121681	-1.87779	0.0604105	0.285138	Tefm	protein_coding	transcription elongation factor, mitochondrial
11	80139001	80139200	*	0.043253	0.38897	-6.86886	11	80136678	80142175	-	ENSMUSG00000046909	0	238.787	0.853527	-0.228491	0.121681	-1.87779	0.0604105	0.285138	Tefm	protein_coding	transcription elongation factor, mitochondrial
11	80139201	80139400	*	0.338945	0.758069	-1.53769	11	80136678	80142175	-	ENSMUSG00000046909	0	238.787	0.853527	-0.228491	0.121681	-1.87779	0.0604105	0.285138	Tefm	protein_coding	transcription elongation factor, mitochondrial
11	80139301	80139500	*	0.201912	0.659869	-1.82247	11	80136678	80142175	-	ENSMUSG00000046909	0	238.787	0.853527	-0.228491	0.121681	-1.87779	0.0604105	0.285138	Tefm	protein_coding	transcription elongation factor, mitochondrial
11	80139401	80139600	*	0.414232	0.795474	-2.38445	11	80136678	80142175	-	ENSMUSG00000046909	0	238.787	0.853527	-0.228491	0.121681	-1.87779	0.0604105	0.285138	Tefm	protein_coding	transcription elongation factor, mitochondrial
11	80141901	80142100	*	0.581698	0.854571	0.375544	11	80136678	80142175	-	ENSMUSG00000046909	0	238.787	0.853527	-0.228491	0.121681	-1.87779	0.0604105	0.285138	Tefm	protein_coding	transcription elongation factor, mitochondrial
11	80142001	80142200	*	0.973696	0.930043	0.0137932	11	80136678	80142175	-	ENSMUSG00000046909	0	238.787	0.853527	-0.228491	0.121681	-1.87779	0.0604105	0.285138	Tefm	protein_coding	transcription elongation factor, mitochondrial
11	80142101	80142300	*	0.450448	0.81071	-0.292544	11	80136678	80142175	-	ENSMUSG00000046909	0	238.787	0.853527	-0.228491	0.121681	-1.87779	0.0604105	0.285138	Tefm	protein_coding	transcription elongation factor, mitochondrial
11	80142201	80142400	*	0.449054	0.810131	-0.468924	11	80136678	80142175	-	ENSMUSG00000046909	-27	238.787	0.853527	-0.228491	0.121681	-1.87779	0.0604105	0.285138	Tefm	protein_coding	transcription elongation factor, mitochondrial
11	80142301	80142500	*	0.13656	0.585312	-0.995619	11	80136678	80142175	-	ENSMUSG00000046909	-127	238.787	0.853527	-0.228491	0.121681	-1.87779	0.0604105	0.285138	Tefm	protein_coding	transcription elongation factor, mitochondrial
11	80153801	80154000	*	0.136399	0.585088	3.93563	11	80154105	80178958	+	ENSMUSG00000020709	-106	12.5429	1.1451	0.195471	0.295456	0.661589	0.508234	0.763014	Adap2	protein_coding	ArfGAP with dual PH domains 2
11	80153901	80154100	*	0.0829763	0.495187	3.53671	11	80154105	80178958	+	ENSMUSG00000020709	-6	12.5429	1.1451	0.195471	0.295456	0.661589	0.508234	0.763014	Adap2	protein_coding	ArfGAP with dual PH domains 2
11	80159101	80159300	*	0.0357645	0.360575	7.15438	11	80154105	80178958	+	ENSMUSG00000020709	0	12.5429	1.1451	0.195471	0.295456	0.661589	0.508234	0.763014	Adap2	protein_coding	ArfGAP with dual PH domains 2
11	80159201	80159400	*	0.795144	0.90331	0.738211	11	80154105	80178958	+	ENSMUSG00000020709	0	12.5429	1.1451	0.195471	0.295456	0.661589	0.508234	0.763014	Adap2	protein_coding	ArfGAP with dual PH domains 2
11	80175901	80176100	*	0.827552	0.908667	1.09649	11	80154105	80178958	+	ENSMUSG00000020709	0	12.5429	1.1451	0.195471	0.295456	0.661589	0.508234	0.763014	Adap2	protein_coding	ArfGAP with dual PH domains 2
11	80176001	80176200	*	0.732716	0.891936	1.68593	11	80154105	80178958	+	ENSMUSG00000020709	0	12.5429	1.1451	0.195471	0.295456	0.661589	0.508234	0.763014	Adap2	protein_coding	ArfGAP with dual PH domains 2
11	80176101	80176300	*	0.826946	0.908529	1.3607	11	80154105	80178958	+	ENSMUSG00000020709	0	12.5429	1.1451	0.195471	0.295456	0.661589	0.508234	0.763014	Adap2	protein_coding	ArfGAP with dual PH domains 2
11	80177501	80177700	*	0.066814	0.459187	-22.8788	11	80154105	80178958	+	ENSMUSG00000020709	0	12.5429	1.1451	0.195471	0.295456	0.661589	0.508234	0.763014	Adap2	protein_coding	ArfGAP with dual PH domains 2
11	80177601	80177800	*	0.066814	0.459187	-22.8788	11	80154105	80178958	+	ENSMUSG00000020709	0	12.5429	1.1451	0.195471	0.295456	0.661589	0.508234	0.763014	Adap2	protein_coding	ArfGAP with dual PH domains 2
11	80178001	80178200	*	0.130074	0.576323	-10.1482	11	80154105	80178958	+	ENSMUSG00000020709	0	12.5429	1.1451	0.195471	0.295456	0.661589	0.508234	0.763014	Adap2	protein_coding	ArfGAP with dual PH domains 2
11	80178101	80178300	*	0.150815	0.604065	-7.19778	11	80154105	80178958	+	ENSMUSG00000020709	0	12.5429	1.1451	0.195471	0.295456	0.661589	0.508234	0.763014	Adap2	protein_coding	ArfGAP with dual PH domains 2
11	80183501	80183700	*	0.00443295	0.144786	-1.66667	11	80183851	80199757	+	ENSMUSG00000020707	-152	251.525	0.854843	-0.226268	0.155665	-1.45355	0.14607	0.440785	Rnf135	protein_coding	ring finger protein 135
11	80183601	80183800	*	0.426384	0.800866	-0.571733	11	80183851	80199757	+	ENSMUSG00000020707	-52	251.525	0.854843	-0.226268	0.155665	-1.45355	0.14607	0.440785	Rnf135	protein_coding	ring finger protein 135
11	80183701	80183900	*	0.365823	0.773261	0.578098	11	80183851	80199757	+	ENSMUSG00000020707	0	251.525	0.854843	-0.226268	0.155665	-1.45355	0.14607	0.440785	Rnf135	protein_coding	ring finger protein 135
11	80183801	80184000	*	0.606056	0.861316	0.250338	11	80183851	80199757	+	ENSMUSG00000020707	0	251.525	0.854843	-0.226268	0.155665	-1.45355	0.14607	0.440785	Rnf135	protein_coding	ring finger protein 135
11	80183901	80184100	*	0.832925	0.909405	0.121757	11	80183851	80199757	+	ENSMUSG00000020707	0	251.525	0.854843	-0.226268	0.155665	-1.45355	0.14607	0.440785	Rnf135	protein_coding	ring finger protein 135
11	80208601	80208800	*	0.69415	0.883988	1.04819	11	80209019	80267907	+	ENSMUSG00000017686	-220	1418.78	0.903406	-0.146553	0.0781856	-1.87443	0.0608714	0.285997	Rhot1	protein_coding	ras homolog family member T1
11	80208701	80208900	*	0.814218	0.906692	0.385842	11	80209019	80267907	+	ENSMUSG00000017686	-120	1418.78	0.903406	-0.146553	0.0781856	-1.87443	0.0608714	0.285997	Rhot1	protein_coding	ras homolog family member T1
11	80208801	80209000	*	0.833693	0.909581	-0.157814	11	80209019	80267907	+	ENSMUSG00000017686	-20	1418.78	0.903406	-0.146553	0.0781856	-1.87443	0.0608714	0.285997	Rhot1	protein_coding	ras homolog family member T1
11	80208901	80209100	*	0.621014	0.865551	-0.268887	11	80209019	80267907	+	ENSMUSG00000017686	0	1418.78	0.903406	-0.146553	0.0781856	-1.87443	0.0608714	0.285997	Rhot1	protein_coding	ras homolog family member T1
11	80209301	80209500	*	0.332184	0.754406	-0.488574	11	80209019	80267907	+	ENSMUSG00000017686	0	1418.78	0.903406	-0.146553	0.0781856	-1.87443	0.0608714	0.285997	Rhot1	protein_coding	ras homolog family member T1
11	80209401	80209600	*	0.444369	0.808372	0.335304	11	80209019	80267907	+	ENSMUSG00000017686	0	1418.78	0.903406	-0.146553	0.0781856	-1.87443	0.0608714	0.285997	Rhot1	protein_coding	ras homolog family member T1
11	80209501	80209700	*	0.884349	0.917145	-0.0778535	11	80209019	80267907	+	ENSMUSG00000017686	0	1418.78	0.903406	-0.146553	0.0781856	-1.87443	0.0608714	0.285997	Rhot1	protein_coding	ras homolog family member T1
11	80215401	80215600	*	0.793326	0.90289	-0.596644	11	80209019	80267907	+	ENSMUSG00000017686	0	1418.78	0.903406	-0.146553	0.0781856	-1.87443	0.0608714	0.285997	Rhot1	protein_coding	ras homolog family member T1
11	80215501	80215700	*	0.793326	0.90289	-0.596644	11	80209019	80267907	+	ENSMUSG00000017686	0	1418.78	0.903406	-0.146553	0.0781856	-1.87443	0.0608714	0.285997	Rhot1	protein_coding	ras homolog family member T1
11	80300401	80300600	*	0.264801	0.711156	-1.81527	11	80300912	80355955	+	ENSMUSG00000017692	-313	77.3282	0.967973	-0.0469608	0.188327	-0.249357	0.803084	0.92457	Rhbdl3	protein_coding	rhomboid, veinlet-like 3 (Drosophila)
11	80300501	80300700	*	0.479222	0.821611	-0.343813	11	80300912	80355955	+	ENSMUSG00000017692	-213	77.3282	0.967973	-0.0469608	0.188327	-0.249357	0.803084	0.92457	Rhbdl3	protein_coding	rhomboid, veinlet-like 3 (Drosophila)
11	80300601	80300800	*	0.465258	0.816434	-0.344229	11	80300912	80355955	+	ENSMUSG00000017692	-113	77.3282	0.967973	-0.0469608	0.188327	-0.249357	0.803084	0.92457	Rhbdl3	protein_coding	rhomboid, veinlet-like 3 (Drosophila)
11	80302201	80302400	*	0.471985	0.818904	-0.521942	11	80300912	80355955	+	ENSMUSG00000017692	0	77.3282	0.967973	-0.0469608	0.188327	-0.249357	0.803084	0.92457	Rhbdl3	protein_coding	rhomboid, veinlet-like 3 (Drosophila)
11	80302301	80302500	*	0.779589	0.900603	-0.166318	11	80300912	80355955	+	ENSMUSG00000017692	0	77.3282	0.967973	-0.0469608	0.188327	-0.249357	0.803084	0.92457	Rhbdl3	protein_coding	rhomboid, veinlet-like 3 (Drosophila)
11	80302401	80302600	*	0.770052	0.899053	0.269966	11	80300912	80355955	+	ENSMUSG00000017692	0	77.3282	0.967973	-0.0469608	0.188327	-0.249357	0.803084	0.92457	Rhbdl3	protein_coding	rhomboid, veinlet-like 3 (Drosophila)
11	80302501	80302700	*	0.173533	0.631432	-1.99248	11	80300912	80355955	+	ENSMUSG00000017692	0	77.3282	0.967973	-0.0469608	0.188327	-0.249357	0.803084	0.92457	Rhbdl3	protein_coding	rhomboid, veinlet-like 3 (Drosophila)
11	80302601	80302800	*	0.211207	0.66838	1.17304	11	80300912	80355955	+	ENSMUSG00000017692	0	77.3282	0.967973	-0.0469608	0.188327	-0.249357	0.803084	0.92457	Rhbdl3	protein_coding	rhomboid, veinlet-like 3 (Drosophila)
11	80302701	80302900	*	0.169437	0.626073	0.874134	11	80300912	80355955	+	ENSMUSG00000017692	0	77.3282	0.967973	-0.0469608	0.188327	-0.249357	0.803084	0.92457	Rhbdl3	protein_coding	rhomboid, veinlet-like 3 (Drosophila)
11	80302801	80303000	*	0.425219	0.800318	-1.1495	11	80300912	80355955	+	ENSMUSG00000017692	0	77.3282	0.967973	-0.0469608	0.188327	-0.249357	0.803084	0.92457	Rhbdl3	protein_coding	rhomboid, veinlet-like 3 (Drosophila)
11	80314501	80314700	*	0.546664	0.844052	-2.83979	11	80300912	80355955	+	ENSMUSG00000017692	0	77.3282	0.967973	-0.0469608	0.188327	-0.249357	0.803084	0.92457	Rhbdl3	protein_coding	rhomboid, veinlet-like 3 (Drosophila)
11	80314601	80314800	*	0.546664	0.844052	-2.83979	11	80300912	80355955	+	ENSMUSG00000017692	0	77.3282	0.967973	-0.0469608	0.188327	-0.249357	0.803084	0.92457	Rhbdl3	protein_coding	rhomboid, veinlet-like 3 (Drosophila)
11	80315101	80315300	*	0.206467	0.664308	7.62327	11	80300912	80355955	+	ENSMUSG00000017692	0	77.3282	0.967973	-0.0469608	0.188327	-0.249357	0.803084	0.92457	Rhbdl3	protein_coding	rhomboid, veinlet-like 3 (Drosophila)
11	80315201	80315400	*	0.206467	0.664308	7.62327	11	80300912	80355955	+	ENSMUSG00000017692	0	77.3282	0.967973	-0.0469608	0.188327	-0.249357	0.803084	0.92457	Rhbdl3	protein_coding	rhomboid, veinlet-like 3 (Drosophila)
11	80324001	80324200	*	0.886496	0.917482	0.634613	11	80300912	80355955	+	ENSMUSG00000017692	0	77.3282	0.967973	-0.0469608	0.188327	-0.249357	0.803084	0.92457	Rhbdl3	protein_coding	rhomboid, veinlet-like 3 (Drosophila)
11	80324101	80324300	*	0.846477	0.911909	-0.636878	11	80300912	80355955	+	ENSMUSG00000017692	0	77.3282	0.967973	-0.0469608	0.188327	-0.249357	0.803084	0.92457	Rhbdl3	protein_coding	rhomboid, veinlet-like 3 (Drosophila)
11	80324201	80324400	*	0.497611	0.827803	-3.61253	11	80300912	80355955	+	ENSMUSG00000017692	0	77.3282	0.967973	-0.0469608	0.188327	-0.249357	0.803084	0.92457	Rhbdl3	protein_coding	rhomboid, veinlet-like 3 (Drosophila)
11	80332801	80333000	*	0.853092	0.912729	-0.821099	11	80300912	80355955	+	ENSMUSG00000017692	0	77.3282	0.967973	-0.0469608	0.188327	-0.249357	0.803084	0.92457	Rhbdl3	protein_coding	rhomboid, veinlet-like 3 (Drosophila)
11	80332901	80333100	*	0.951889	0.927273	0.202123	11	80300912	80355955	+	ENSMUSG00000017692	0	77.3282	0.967973	-0.0469608	0.188327	-0.249357	0.803084	0.92457	Rhbdl3	protein_coding	rhomboid, veinlet-like 3 (Drosophila)
11	80333001	80333200	*	0.554553	0.846831	3.86769	11	80300912	80355955	+	ENSMUSG00000017692	0	77.3282	0.967973	-0.0469608	0.188327	-0.249357	0.803084	0.92457	Rhbdl3	protein_coding	rhomboid, veinlet-like 3 (Drosophila)
11	80335401	80335600	*	0.403092	0.790526	-3.45104	11	80300912	80355955	+	ENSMUSG00000017692	0	77.3282	0.967973	-0.0469608	0.188327	-0.249357	0.803084	0.92457	Rhbdl3	protein_coding	rhomboid, veinlet-like 3 (Drosophila)
11	80335501	80335700	*	0.499745	0.828428	-2.47931	11	80300912	80355955	+	ENSMUSG00000017692	0	77.3282	0.967973	-0.0469608	0.188327	-0.249357	0.803084	0.92457	Rhbdl3	protein_coding	rhomboid, veinlet-like 3 (Drosophila)
11	80335601	80335800	*	0.519207	0.834769	3.47092	11	80300912	80355955	+	ENSMUSG00000017692	0	77.3282	0.967973	-0.0469608	0.188327	-0.249357	0.803084	0.92457	Rhbdl3	protein_coding	rhomboid, veinlet-like 3 (Drosophila)
11	80336001	80336200	*	0.499868	0.828476	-2.86062	11	80300912	80355955	+	ENSMUSG00000017692	0	77.3282	0.967973	-0.0469608	0.188327	-0.249357	0.803084	0.92457	Rhbdl3	protein_coding	rhomboid, veinlet-like 3 (Drosophila)
11	80336101	80336300	*	0.59515	0.858328	-2.82633	11	80300912	80355955	+	ENSMUSG00000017692	0	77.3282	0.967973	-0.0469608	0.188327	-0.249357	0.803084	0.92457	Rhbdl3	protein_coding	rhomboid, veinlet-like 3 (Drosophila)
11	80354801	80355000	*	0.537551	0.840923	5.0109	11	80300912	80355955	+	ENSMUSG00000017692	0	77.3282	0.967973	-0.0469608	0.188327	-0.249357	0.803084	0.92457	Rhbdl3	protein_coding	rhomboid, veinlet-like 3 (Drosophila)
11	80360001	80360200	*	0.499357	0.828391	3.75589	11	80360492	80378034	-	ENSMUSG00000057181	293	652.572	0.784317	-0.350491	0.100773	-3.47801	0.000505153	0.0178965	5730455P16Rik	protein_coding	RIKEN cDNA 5730455P16 gene
11	80360101	80360300	*	0.950986	0.92714	0.434783	11	80360492	80378034	-	ENSMUSG00000057181	193	652.572	0.784317	-0.350491	0.100773	-3.47801	0.000505153	0.0178965	5730455P16Rik	protein_coding	RIKEN cDNA 5730455P16 gene
11	80376701	80376900	*	0.782683	0.901123	-0.714455	11	80360492	80378034	-	ENSMUSG00000057181	0	652.572	0.784317	-0.350491	0.100773	-3.47801	0.000505153	0.0178965	5730455P16Rik	protein_coding	RIKEN cDNA 5730455P16 gene
11	80376801	80377000	*	0.584569	0.855188	-1.18894	11	80360492	80378034	-	ENSMUSG00000057181	0	652.572	0.784317	-0.350491	0.100773	-3.47801	0.000505153	0.0178965	5730455P16Rik	protein_coding	RIKEN cDNA 5730455P16 gene
11	80376901	80377100	*	0.952011	0.927291	-0.159898	11	80360492	80378034	-	ENSMUSG00000057181	0	652.572	0.784317	-0.350491	0.100773	-3.47801	0.000505153	0.0178965	5730455P16Rik	protein_coding	RIKEN cDNA 5730455P16 gene
11	80377801	80378000	*	0.745422	0.894284	0.205864	11	80360492	80378034	-	ENSMUSG00000057181	0	652.572	0.784317	-0.350491	0.100773	-3.47801	0.000505153	0.0178965	5730455P16Rik	protein_coding	RIKEN cDNA 5730455P16 gene
11	80377901	80378100	*	0.929904	0.924127	0.053219	11	80360492	80378034	-	ENSMUSG00000057181	0	652.572	0.784317	-0.350491	0.100773	-3.47801	0.000505153	0.0178965	5730455P16Rik	protein_coding	RIKEN cDNA 5730455P16 gene
11	80378101	80378300	*	0.490887	0.82572	-1.10733	11	80360492	80378034	-	ENSMUSG00000057181	-68	652.572	0.784317	-0.350491	0.100773	-3.47801	0.000505153	0.0178965	5730455P16Rik	protein_coding	RIKEN cDNA 5730455P16 gene
11	80378201	80378400	*	0.847346	0.912022	-0.295911	11	80360492	80378034	-	ENSMUSG00000057181	-168	652.572	0.784317	-0.350491	0.100773	-3.47801	0.000505153	0.0178965	5730455P16Rik	protein_coding	RIKEN cDNA 5730455P16 gene
11	80383301	80383500	*	0.13119	0.57776	-0.437637	11	80383279	80405733	+	ENSMUSG00000017421	0	5278.76	0.938165	-0.092087	0.077639	-1.18609	0.235586	0.551466	Zfp207	protein_coding	zinc finger protein 207
11	80383401	80383600	*	0.503235	0.829768	-0.284265	11	80383279	80405733	+	ENSMUSG00000017421	0	5278.76	0.938165	-0.092087	0.077639	-1.18609	0.235586	0.551466	Zfp207	protein_coding	zinc finger protein 207
11	80383501	80383700	*	0.278455	0.720783	-0.551848	11	80383279	80405733	+	ENSMUSG00000017421	0	5278.76	0.938165	-0.092087	0.077639	-1.18609	0.235586	0.551466	Zfp207	protein_coding	zinc finger protein 207
11	80383601	80383800	*	0.878319	0.916391	-0.0685252	11	80383279	80405733	+	ENSMUSG00000017421	0	5278.76	0.938165	-0.092087	0.077639	-1.18609	0.235586	0.551466	Zfp207	protein_coding	zinc finger protein 207
11	80393301	80393500	*	0.0745858	0.477519	-7.39355	11	80383279	80405733	+	ENSMUSG00000017421	0	5278.76	0.938165	-0.092087	0.077639	-1.18609	0.235586	0.551466	Zfp207	protein_coding	zinc finger protein 207
11	80393401	80393600	*	0.0745858	0.477519	-7.39355	11	80383279	80405733	+	ENSMUSG00000017421	0	5278.76	0.938165	-0.092087	0.077639	-1.18609	0.235586	0.551466	Zfp207	protein_coding	zinc finger protein 207
11	80407201	80407400	*	0.594193	0.858074	-2.94834	11	80383279	80405733	+	ENSMUSG00000017421	1469	5278.76	0.938165	-0.092087	0.077639	-1.18609	0.235586	0.551466	Zfp207	protein_coding	zinc finger protein 207
11	80407301	80407500	*	0.222975	0.678455	-6.9228	11	80383279	80405733	+	ENSMUSG00000017421	1569	5278.76	0.938165	-0.092087	0.077639	-1.18609	0.235586	0.551466	Zfp207	protein_coding	zinc finger protein 207
11	80428001	80428200	*	0.0128134	0.235943	-9.62946	11	80428615	80473248	+	ENSMUSG00000017428	-416	2897.81	1.04086	0.0577825	0.127959	0.451571	0.651578	0.850331	Psmd11	protein_coding	proteasome (prosome, macropain) 26S subunit, non-ATPase, 11
11	80428101	80428300	*	0.0727997	0.473435	-4.22942	11	80428615	80473248	+	ENSMUSG00000017428	-316	2897.81	1.04086	0.0577825	0.127959	0.451571	0.651578	0.850331	Psmd11	protein_coding	proteasome (prosome, macropain) 26S subunit, non-ATPase, 11
11	80428201	80428400	*	0.341522	0.759479	-0.954682	11	80428615	80473248	+	ENSMUSG00000017428	-216	2897.81	1.04086	0.0577825	0.127959	0.451571	0.651578	0.850331	Psmd11	protein_coding	proteasome (prosome, macropain) 26S subunit, non-ATPase, 11
11	80428301	80428500	*	0.355369	0.767599	-0.31282	11	80428615	80473248	+	ENSMUSG00000017428	-116	2897.81	1.04086	0.0577825	0.127959	0.451571	0.651578	0.850331	Psmd11	protein_coding	proteasome (prosome, macropain) 26S subunit, non-ATPase, 11
11	80428401	80428600	*	0.151306	0.604735	-0.557846	11	80428615	80473248	+	ENSMUSG00000017428	-16	2897.81	1.04086	0.0577825	0.127959	0.451571	0.651578	0.850331	Psmd11	protein_coding	proteasome (prosome, macropain) 26S subunit, non-ATPase, 11
11	80429201	80429400	*	0.125933	0.570507	-0.787551	11	80428615	80473248	+	ENSMUSG00000017428	0	2897.81	1.04086	0.0577825	0.127959	0.451571	0.651578	0.850331	Psmd11	protein_coding	proteasome (prosome, macropain) 26S subunit, non-ATPase, 11
11	80429401	80429600	*	0.671382	0.878521	0.529448	11	80428615	80473248	+	ENSMUSG00000017428	0	2897.81	1.04086	0.0577825	0.127959	0.451571	0.651578	0.850331	Psmd11	protein_coding	proteasome (prosome, macropain) 26S subunit, non-ATPase, 11
11	80429501	80429700	*	0.791579	0.902582	0.487684	11	80428615	80473248	+	ENSMUSG00000017428	0	2897.81	1.04086	0.0577825	0.127959	0.451571	0.651578	0.850331	Psmd11	protein_coding	proteasome (prosome, macropain) 26S subunit, non-ATPase, 11
11	80429901	80430100	*	0.333237	0.755075	-5.85163	11	80428615	80473248	+	ENSMUSG00000017428	0	2897.81	1.04086	0.0577825	0.127959	0.451571	0.651578	0.850331	Psmd11	protein_coding	proteasome (prosome, macropain) 26S subunit, non-ATPase, 11
11	80430001	80430200	*	0.00247129	0.109241	-11.026	11	80428615	80473248	+	ENSMUSG00000017428	0	2897.81	1.04086	0.0577825	0.127959	0.451571	0.651578	0.850331	Psmd11	protein_coding	proteasome (prosome, macropain) 26S subunit, non-ATPase, 11
11	80430101	80430300	*	0.0111065	0.220906	-8.05621	11	80428615	80473248	+	ENSMUSG00000017428	0	2897.81	1.04086	0.0577825	0.127959	0.451571	0.651578	0.850331	Psmd11	protein_coding	proteasome (prosome, macropain) 26S subunit, non-ATPase, 11
11	80430401	80430600	*	0.683616	0.881459	-1.10851	11	80428615	80473248	+	ENSMUSG00000017428	0	2897.81	1.04086	0.0577825	0.127959	0.451571	0.651578	0.850331	Psmd11	protein_coding	proteasome (prosome, macropain) 26S subunit, non-ATPase, 11
11	80430501	80430700	*	0.683616	0.881459	-1.10851	11	80428615	80473248	+	ENSMUSG00000017428	0	2897.81	1.04086	0.0577825	0.127959	0.451571	0.651578	0.850331	Psmd11	protein_coding	proteasome (prosome, macropain) 26S subunit, non-ATPase, 11
11	80475101	80475300	*	0.894352	0.918764	0.454692	11	80477046	80481179	+	ENSMUSG00000048895	-1747	65.8165	1.08751	0.121027	0.182866	0.661835	0.508077	0.762853	Cdk5r1	protein_coding	cyclin-dependent kinase 5, regulatory subunit 1 (p35)
11	80475101	80475300	*	0.894352	0.918764	0.454692	11	80428615	80473248	+	ENSMUSG00000017428	1854	2897.81	1.04086	0.0577825	0.127959	0.451571	0.651578	0.850331	Psmd11	protein_coding	proteasome (prosome, macropain) 26S subunit, non-ATPase, 11
11	80475201	80475400	*	0.660874	0.875858	1.30564	11	80477046	80481179	+	ENSMUSG00000048895	-1647	65.8165	1.08751	0.121027	0.182866	0.661835	0.508077	0.762853	Cdk5r1	protein_coding	cyclin-dependent kinase 5, regulatory subunit 1 (p35)
11	80475201	80475400	*	0.660874	0.875858	1.30564	11	80428615	80473248	+	ENSMUSG00000017428	1954	2897.81	1.04086	0.0577825	0.127959	0.451571	0.651578	0.850331	Psmd11	protein_coding	proteasome (prosome, macropain) 26S subunit, non-ATPase, 11
11	80475301	80475500	*	0.947206	0.9266	0.271383	11	80477046	80481179	+	ENSMUSG00000048895	-1547	65.8165	1.08751	0.121027	0.182866	0.661835	0.508077	0.762853	Cdk5r1	protein_coding	cyclin-dependent kinase 5, regulatory subunit 1 (p35)
11	80475401	80475600	*	0.657162	0.87482	-2.11682	11	80477046	80481179	+	ENSMUSG00000048895	-1447	65.8165	1.08751	0.121027	0.182866	0.661835	0.508077	0.762853	Cdk5r1	protein_coding	cyclin-dependent kinase 5, regulatory subunit 1 (p35)
11	80475701	80475900	*	0.0320333	0.344833	-5.01252	11	80477046	80481179	+	ENSMUSG00000048895	-1147	65.8165	1.08751	0.121027	0.182866	0.661835	0.508077	0.762853	Cdk5r1	protein_coding	cyclin-dependent kinase 5, regulatory subunit 1 (p35)
11	80475801	80476000	*	0.0328877	0.348611	-5.15037	11	80477046	80481179	+	ENSMUSG00000048895	-1047	65.8165	1.08751	0.121027	0.182866	0.661835	0.508077	0.762853	Cdk5r1	protein_coding	cyclin-dependent kinase 5, regulatory subunit 1 (p35)
11	80476201	80476400	*	0.468891	0.81793	-2.12533	11	80477046	80481179	+	ENSMUSG00000048895	-647	65.8165	1.08751	0.121027	0.182866	0.661835	0.508077	0.762853	Cdk5r1	protein_coding	cyclin-dependent kinase 5, regulatory subunit 1 (p35)
11	80476301	80476500	*	0.30068	0.735508	-2.01516	11	80477046	80481179	+	ENSMUSG00000048895	-547	65.8165	1.08751	0.121027	0.182866	0.661835	0.508077	0.762853	Cdk5r1	protein_coding	cyclin-dependent kinase 5, regulatory subunit 1 (p35)
11	80477301	80477500	*	0.338105	0.757606	0.58703	11	80477046	80481179	+	ENSMUSG00000048895	0	65.8165	1.08751	0.121027	0.182866	0.661835	0.508077	0.762853	Cdk5r1	protein_coding	cyclin-dependent kinase 5, regulatory subunit 1 (p35)
11	80477401	80477600	*	0.910048	0.920946	0.05112	11	80477046	80481179	+	ENSMUSG00000048895	0	65.8165	1.08751	0.121027	0.182866	0.661835	0.508077	0.762853	Cdk5r1	protein_coding	cyclin-dependent kinase 5, regulatory subunit 1 (p35)
11	80477501	80477700	*	0.728439	0.891072	0.224047	11	80477046	80481179	+	ENSMUSG00000048895	0	65.8165	1.08751	0.121027	0.182866	0.661835	0.508077	0.762853	Cdk5r1	protein_coding	cyclin-dependent kinase 5, regulatory subunit 1 (p35)
11	80477601	80477800	*	0.40153	0.789877	1.23495	11	80477046	80481179	+	ENSMUSG00000048895	0	65.8165	1.08751	0.121027	0.182866	0.661835	0.508077	0.762853	Cdk5r1	protein_coding	cyclin-dependent kinase 5, regulatory subunit 1 (p35)
11	80478101	80478300	*	0.341656	0.759519	2.14751	11	80477046	80481179	+	ENSMUSG00000048895	0	65.8165	1.08751	0.121027	0.182866	0.661835	0.508077	0.762853	Cdk5r1	protein_coding	cyclin-dependent kinase 5, regulatory subunit 1 (p35)
11	80478201	80478400	*	0.737089	0.892707	0.599583	11	80477046	80481179	+	ENSMUSG00000048895	0	65.8165	1.08751	0.121027	0.182866	0.661835	0.508077	0.762853	Cdk5r1	protein_coding	cyclin-dependent kinase 5, regulatory subunit 1 (p35)
11	80478301	80478500	*	0.406473	0.791931	-1.28732	11	80477046	80481179	+	ENSMUSG00000048895	0	65.8165	1.08751	0.121027	0.182866	0.661835	0.508077	0.762853	Cdk5r1	protein_coding	cyclin-dependent kinase 5, regulatory subunit 1 (p35)
11	80478401	80478600	*	0.748797	0.894834	-0.621347	11	80477046	80481179	+	ENSMUSG00000048895	0	65.8165	1.08751	0.121027	0.182866	0.661835	0.508077	0.762853	Cdk5r1	protein_coding	cyclin-dependent kinase 5, regulatory subunit 1 (p35)
11	80478501	80478700	*	0.563009	0.849381	-0.675683	11	80477046	80481179	+	ENSMUSG00000048895	0	65.8165	1.08751	0.121027	0.182866	0.661835	0.508077	0.762853	Cdk5r1	protein_coding	cyclin-dependent kinase 5, regulatory subunit 1 (p35)
11	80478601	80478800	*	0.661332	0.875965	-0.683761	11	80477046	80481179	+	ENSMUSG00000048895	0	65.8165	1.08751	0.121027	0.182866	0.661835	0.508077	0.762853	Cdk5r1	protein_coding	cyclin-dependent kinase 5, regulatory subunit 1 (p35)
11	80478801	80479000	*	0.0147939	0.251343	9.13271	11	80477046	80481179	+	ENSMUSG00000048895	0	65.8165	1.08751	0.121027	0.182866	0.661835	0.508077	0.762853	Cdk5r1	protein_coding	cyclin-dependent kinase 5, regulatory subunit 1 (p35)
11	80478901	80479100	*	0.0880892	0.505398	5.0175	11	80477046	80481179	+	ENSMUSG00000048895	0	65.8165	1.08751	0.121027	0.182866	0.661835	0.508077	0.762853	Cdk5r1	protein_coding	cyclin-dependent kinase 5, regulatory subunit 1 (p35)
11	80479001	80479200	*	0.800875	0.904274	-0.767396	11	80477046	80481179	+	ENSMUSG00000048895	0	65.8165	1.08751	0.121027	0.182866	0.661835	0.508077	0.762853	Cdk5r1	protein_coding	cyclin-dependent kinase 5, regulatory subunit 1 (p35)
11	80479301	80479500	*	0.701188	0.885453	-3.19305	11	80477046	80481179	+	ENSMUSG00000048895	0	65.8165	1.08751	0.121027	0.182866	0.661835	0.508077	0.762853	Cdk5r1	protein_coding	cyclin-dependent kinase 5, regulatory subunit 1 (p35)
11	80479401	80479600	*	0.0789543	0.486983	-8.09695	11	80477046	80481179	+	ENSMUSG00000048895	0	65.8165	1.08751	0.121027	0.182866	0.661835	0.508077	0.762853	Cdk5r1	protein_coding	cyclin-dependent kinase 5, regulatory subunit 1 (p35)
11	80479501	80479700	*	0.0584202	0.436146	-11.3441	11	80477046	80481179	+	ENSMUSG00000048895	0	65.8165	1.08751	0.121027	0.182866	0.661835	0.508077	0.762853	Cdk5r1	protein_coding	cyclin-dependent kinase 5, regulatory subunit 1 (p35)
11	80480201	80480400	*	0.3618	0.770996	-2.45375	11	80477046	80481179	+	ENSMUSG00000048895	0	65.8165	1.08751	0.121027	0.182866	0.661835	0.508077	0.762853	Cdk5r1	protein_coding	cyclin-dependent kinase 5, regulatory subunit 1 (p35)
11	80480201	80480400	*	0.3618	0.770996	-2.45375	11	80482126	80780025	-	ENSMUSG00000035441	1727	2008.26	1.09539	0.131442	0.129142	1.01781	0.308771	0.618999	Myo1d	protein_coding	myosin ID
11	80480301	80480500	*	0.891856	0.918369	-0.222364	11	80477046	80481179	+	ENSMUSG00000048895	0	65.8165	1.08751	0.121027	0.182866	0.661835	0.508077	0.762853	Cdk5r1	protein_coding	cyclin-dependent kinase 5, regulatory subunit 1 (p35)
11	80480301	80480500	*	0.891856	0.918369	-0.222364	11	80482126	80780025	-	ENSMUSG00000035441	1627	2008.26	1.09539	0.131442	0.129142	1.01781	0.308771	0.618999	Myo1d	protein_coding	myosin ID
11	80480401	80480600	*	0.452959	0.811964	1.22139	11	80477046	80481179	+	ENSMUSG00000048895	0	65.8165	1.08751	0.121027	0.182866	0.661835	0.508077	0.762853	Cdk5r1	protein_coding	cyclin-dependent kinase 5, regulatory subunit 1 (p35)
11	80480401	80480600	*	0.452959	0.811964	1.22139	11	80482126	80780025	-	ENSMUSG00000035441	1527	2008.26	1.09539	0.131442	0.129142	1.01781	0.308771	0.618999	Myo1d	protein_coding	myosin ID
11	80480501	80480700	*	0.337344	0.75733	1.16133	11	80477046	80481179	+	ENSMUSG00000048895	0	65.8165	1.08751	0.121027	0.182866	0.661835	0.508077	0.762853	Cdk5r1	protein_coding	cyclin-dependent kinase 5, regulatory subunit 1 (p35)
11	80480501	80480700	*	0.337344	0.75733	1.16133	11	80482126	80780025	-	ENSMUSG00000035441	1427	2008.26	1.09539	0.131442	0.129142	1.01781	0.308771	0.618999	Myo1d	protein_coding	myosin ID
11	80480601	80480800	*	0.061599	0.445349	2.18605	11	80477046	80481179	+	ENSMUSG00000048895	0	65.8165	1.08751	0.121027	0.182866	0.661835	0.508077	0.762853	Cdk5r1	protein_coding	cyclin-dependent kinase 5, regulatory subunit 1 (p35)
11	80480601	80480800	*	0.061599	0.445349	2.18605	11	80482126	80780025	-	ENSMUSG00000035441	1327	2008.26	1.09539	0.131442	0.129142	1.01781	0.308771	0.618999	Myo1d	protein_coding	myosin ID
11	80480701	80480900	*	0.0515342	0.416341	5.47065	11	80477046	80481179	+	ENSMUSG00000048895	0	65.8165	1.08751	0.121027	0.182866	0.661835	0.508077	0.762853	Cdk5r1	protein_coding	cyclin-dependent kinase 5, regulatory subunit 1 (p35)
11	80480701	80480900	*	0.0515342	0.416341	5.47065	11	80482126	80780025	-	ENSMUSG00000035441	1227	2008.26	1.09539	0.131442	0.129142	1.01781	0.308771	0.618999	Myo1d	protein_coding	myosin ID
11	80480801	80481000	*	0.440323	0.806947	2.07582	11	80477046	80481179	+	ENSMUSG00000048895	0	65.8165	1.08751	0.121027	0.182866	0.661835	0.508077	0.762853	Cdk5r1	protein_coding	cyclin-dependent kinase 5, regulatory subunit 1 (p35)
11	80480801	80481000	*	0.440323	0.806947	2.07582	11	80482126	80780025	-	ENSMUSG00000035441	1127	2008.26	1.09539	0.131442	0.129142	1.01781	0.308771	0.618999	Myo1d	protein_coding	myosin ID
11	80480901	80481100	*	0.0284096	0.329197	-4.81338	11	80477046	80481179	+	ENSMUSG00000048895	0	65.8165	1.08751	0.121027	0.182866	0.661835	0.508077	0.762853	Cdk5r1	protein_coding	cyclin-dependent kinase 5, regulatory subunit 1 (p35)
11	80480901	80481100	*	0.0284096	0.329197	-4.81338	11	80482126	80780025	-	ENSMUSG00000035441	1027	2008.26	1.09539	0.131442	0.129142	1.01781	0.308771	0.618999	Myo1d	protein_coding	myosin ID
11	80481001	80481200	*	0.0232838	0.303427	-3.50788	11	80477046	80481179	+	ENSMUSG00000048895	0	65.8165	1.08751	0.121027	0.182866	0.661835	0.508077	0.762853	Cdk5r1	protein_coding	cyclin-dependent kinase 5, regulatory subunit 1 (p35)
11	80481001	80481200	*	0.0232838	0.303427	-3.50788	11	80482126	80780025	-	ENSMUSG00000035441	927	2008.26	1.09539	0.131442	0.129142	1.01781	0.308771	0.618999	Myo1d	protein_coding	myosin ID
11	80481101	80481300	*	0.815961	0.907022	-0.518699	11	80477046	80481179	+	ENSMUSG00000048895	0	65.8165	1.08751	0.121027	0.182866	0.661835	0.508077	0.762853	Cdk5r1	protein_coding	cyclin-dependent kinase 5, regulatory subunit 1 (p35)
11	80481101	80481300	*	0.815961	0.907022	-0.518699	11	80482126	80780025	-	ENSMUSG00000035441	827	2008.26	1.09539	0.131442	0.129142	1.01781	0.308771	0.618999	Myo1d	protein_coding	myosin ID
11	80481201	80481400	*	0.845324	0.911726	0.51463	11	80477046	80481179	+	ENSMUSG00000048895	23	65.8165	1.08751	0.121027	0.182866	0.661835	0.508077	0.762853	Cdk5r1	protein_coding	cyclin-dependent kinase 5, regulatory subunit 1 (p35)
11	80481201	80481400	*	0.845324	0.911726	0.51463	11	80482126	80780025	-	ENSMUSG00000035441	727	2008.26	1.09539	0.131442	0.129142	1.01781	0.308771	0.618999	Myo1d	protein_coding	myosin ID
11	80481901	80482100	*	0.0404382	0.378067	-12.0626	11	80482126	80780025	-	ENSMUSG00000035441	27	2008.26	1.09539	0.131442	0.129142	1.01781	0.308771	0.618999	Myo1d	protein_coding	myosin ID
11	80481901	80482100	*	0.0404382	0.378067	-12.0626	11	80477046	80481179	+	ENSMUSG00000048895	723	65.8165	1.08751	0.121027	0.182866	0.661835	0.508077	0.762853	Cdk5r1	protein_coding	cyclin-dependent kinase 5, regulatory subunit 1 (p35)
11	80482001	80482200	*	0.0404382	0.378067	-12.0626	11	80482126	80780025	-	ENSMUSG00000035441	0	2008.26	1.09539	0.131442	0.129142	1.01781	0.308771	0.618999	Myo1d	protein_coding	myosin ID
11	80482001	80482200	*	0.0404382	0.378067	-12.0626	11	80477046	80481179	+	ENSMUSG00000048895	823	65.8165	1.08751	0.121027	0.182866	0.661835	0.508077	0.762853	Cdk5r1	protein_coding	cyclin-dependent kinase 5, regulatory subunit 1 (p35)
11	80482201	80482400	*	0.669541	0.878001	1.88636	11	80482126	80780025	-	ENSMUSG00000035441	0	2008.26	1.09539	0.131442	0.129142	1.01781	0.308771	0.618999	Myo1d	protein_coding	myosin ID
11	80482201	80482400	*	0.669541	0.878001	1.88636	11	80477046	80481179	+	ENSMUSG00000048895	1023	65.8165	1.08751	0.121027	0.182866	0.661835	0.508077	0.762853	Cdk5r1	protein_coding	cyclin-dependent kinase 5, regulatory subunit 1 (p35)
11	80482301	80482500	*	0.477541	0.820907	2.83613	11	80482126	80780025	-	ENSMUSG00000035441	0	2008.26	1.09539	0.131442	0.129142	1.01781	0.308771	0.618999	Myo1d	protein_coding	myosin ID
11	80482301	80482500	*	0.477541	0.820907	2.83613	11	80477046	80481179	+	ENSMUSG00000048895	1123	65.8165	1.08751	0.121027	0.182866	0.661835	0.508077	0.762853	Cdk5r1	protein_coding	cyclin-dependent kinase 5, regulatory subunit 1 (p35)
11	80484701	80484900	*	0.00514131	0.155048	-19.4637	11	80482126	80780025	-	ENSMUSG00000035441	0	2008.26	1.09539	0.131442	0.129142	1.01781	0.308771	0.618999	Myo1d	protein_coding	myosin ID
11	80484801	80485000	*	0.00514131	0.155048	-19.4637	11	80482126	80780025	-	ENSMUSG00000035441	0	2008.26	1.09539	0.131442	0.129142	1.01781	0.308771	0.618999	Myo1d	protein_coding	myosin ID
11	80487901	80488100	*	0.0936665	0.516371	-5.13914	11	80482126	80780025	-	ENSMUSG00000035441	0	2008.26	1.09539	0.131442	0.129142	1.01781	0.308771	0.618999	Myo1d	protein_coding	myosin ID
11	80488001	80488200	*	0.249796	0.70051	-5.06254	11	80482126	80780025	-	ENSMUSG00000035441	0	2008.26	1.09539	0.131442	0.129142	1.01781	0.308771	0.618999	Myo1d	protein_coding	myosin ID
11	80488901	80489100	*	0.249822	0.700522	3.80651	11	80482126	80780025	-	ENSMUSG00000035441	0	2008.26	1.09539	0.131442	0.129142	1.01781	0.308771	0.618999	Myo1d	protein_coding	myosin ID
11	80489001	80489200	*	0.304512	0.737806	4.39256	11	80482126	80780025	-	ENSMUSG00000035441	0	2008.26	1.09539	0.131442	0.129142	1.01781	0.308771	0.618999	Myo1d	protein_coding	myosin ID
11	80518501	80518700	*	0.128512	0.574158	3.60892	11	80482126	80780025	-	ENSMUSG00000035441	0	2008.26	1.09539	0.131442	0.129142	1.01781	0.308771	0.618999	Myo1d	protein_coding	myosin ID
11	80518601	80518800	*	0.680176	0.880662	0.625774	11	80482126	80780025	-	ENSMUSG00000035441	0	2008.26	1.09539	0.131442	0.129142	1.01781	0.308771	0.618999	Myo1d	protein_coding	myosin ID
11	80518701	80518900	*	0.405146	0.791361	-2.36678	11	80482126	80780025	-	ENSMUSG00000035441	0	2008.26	1.09539	0.131442	0.129142	1.01781	0.308771	0.618999	Myo1d	protein_coding	myosin ID
11	80518801	80519000	*	0.42122	0.798576	-3.6916	11	80482126	80780025	-	ENSMUSG00000035441	0	2008.26	1.09539	0.131442	0.129142	1.01781	0.308771	0.618999	Myo1d	protein_coding	myosin ID
11	80522801	80523000	*	0.680924	0.880893	-2.52712	11	80482126	80780025	-	ENSMUSG00000035441	0	2008.26	1.09539	0.131442	0.129142	1.01781	0.308771	0.618999	Myo1d	protein_coding	myosin ID
11	80522901	80523100	*	0.680924	0.880893	-2.52712	11	80482126	80780025	-	ENSMUSG00000035441	0	2008.26	1.09539	0.131442	0.129142	1.01781	0.308771	0.618999	Myo1d	protein_coding	myosin ID
11	80523101	80523300	*	0.138373	0.588034	7.74627	11	80482126	80780025	-	ENSMUSG00000035441	0	2008.26	1.09539	0.131442	0.129142	1.01781	0.308771	0.618999	Myo1d	protein_coding	myosin ID
11	80523201	80523400	*	0.101742	0.53119	6.99035	11	80482126	80780025	-	ENSMUSG00000035441	0	2008.26	1.09539	0.131442	0.129142	1.01781	0.308771	0.618999	Myo1d	protein_coding	myosin ID
11	80539001	80539200	*	0.700756	0.885379	-3.26806	11	80482126	80780025	-	ENSMUSG00000035441	0	2008.26	1.09539	0.131442	0.129142	1.01781	0.308771	0.618999	Myo1d	protein_coding	myosin ID
11	80539101	80539300	*	0.969998	0.929572	-0.176077	11	80482126	80780025	-	ENSMUSG00000035441	0	2008.26	1.09539	0.131442	0.129142	1.01781	0.308771	0.618999	Myo1d	protein_coding	myosin ID
11	80539201	80539400	*	0.336714	0.757019	-3.73997	11	80482126	80780025	-	ENSMUSG00000035441	0	2008.26	1.09539	0.131442	0.129142	1.01781	0.308771	0.618999	Myo1d	protein_coding	myosin ID
11	80539301	80539500	*	0.456707	0.81335	-4.35509	11	80482126	80780025	-	ENSMUSG00000035441	0	2008.26	1.09539	0.131442	0.129142	1.01781	0.308771	0.618999	Myo1d	protein_coding	myosin ID
11	80539401	80539600	*	0.573409	0.852267	2.49295	11	80482126	80780025	-	ENSMUSG00000035441	0	2008.26	1.09539	0.131442	0.129142	1.01781	0.308771	0.618999	Myo1d	protein_coding	myosin ID
11	80577801	80578000	*	0.0715483	0.470534	4.36224	11	80482126	80780025	-	ENSMUSG00000035441	0	2008.26	1.09539	0.131442	0.129142	1.01781	0.308771	0.618999	Myo1d	protein_coding	myosin ID
11	80577901	80578100	*	0.222375	0.677994	2.19279	11	80482126	80780025	-	ENSMUSG00000035441	0	2008.26	1.09539	0.131442	0.129142	1.01781	0.308771	0.618999	Myo1d	protein_coding	myosin ID
11	80578001	80578200	*	0.433888	0.804267	1.80558	11	80482126	80780025	-	ENSMUSG00000035441	0	2008.26	1.09539	0.131442	0.129142	1.01781	0.308771	0.618999	Myo1d	protein_coding	myosin ID
11	80578101	80578300	*	0.329902	0.75298	3.7475	11	80482126	80780025	-	ENSMUSG00000035441	0	2008.26	1.09539	0.131442	0.129142	1.01781	0.308771	0.618999	Myo1d	protein_coding	myosin ID
11	80602001	80602200	*	0.934216	0.924694	-0.171121	11	80482126	80780025	-	ENSMUSG00000035441	0	2008.26	1.09539	0.131442	0.129142	1.01781	0.308771	0.618999	Myo1d	protein_coding	myosin ID
11	80602101	80602300	*	0.852366	0.9126	0.24796	11	80482126	80780025	-	ENSMUSG00000035441	0	2008.26	1.09539	0.131442	0.129142	1.01781	0.308771	0.618999	Myo1d	protein_coding	myosin ID
11	80603001	80603200	*	0.845351	0.911726	-0.301513	11	80482126	80780025	-	ENSMUSG00000035441	0	2008.26	1.09539	0.131442	0.129142	1.01781	0.308771	0.618999	Myo1d	protein_coding	myosin ID
11	80603101	80603300	*	0.223711	0.679256	-1.32861	11	80482126	80780025	-	ENSMUSG00000035441	0	2008.26	1.09539	0.131442	0.129142	1.01781	0.308771	0.618999	Myo1d	protein_coding	myosin ID
11	80603201	80603400	*	0.0599224	0.440642	-2.44414	11	80482126	80780025	-	ENSMUSG00000035441	0	2008.26	1.09539	0.131442	0.129142	1.01781	0.308771	0.618999	Myo1d	protein_coding	myosin ID
11	80603301	80603500	*	0.0784545	0.485795	-3.83543	11	80482126	80780025	-	ENSMUSG00000035441	0	2008.26	1.09539	0.131442	0.129142	1.01781	0.308771	0.618999	Myo1d	protein_coding	myosin ID
11	80614401	80614600	*	0.253308	0.702659	5.95238	11	80482126	80780025	-	ENSMUSG00000035441	0	2008.26	1.09539	0.131442	0.129142	1.01781	0.308771	0.618999	Myo1d	protein_coding	myosin ID
11	80614501	80614700	*	0.377091	0.778588	2.17321	11	80482126	80780025	-	ENSMUSG00000035441	0	2008.26	1.09539	0.131442	0.129142	1.01781	0.308771	0.618999	Myo1d	protein_coding	myosin ID
11	80614601	80614800	*	0.926386	0.923535	0.21811	11	80482126	80780025	-	ENSMUSG00000035441	0	2008.26	1.09539	0.131442	0.129142	1.01781	0.308771	0.618999	Myo1d	protein_coding	myosin ID
11	80614901	80615100	*	0.130776	0.577252	-9.49681	11	80482126	80780025	-	ENSMUSG00000035441	0	2008.26	1.09539	0.131442	0.129142	1.01781	0.308771	0.618999	Myo1d	protein_coding	myosin ID
11	80615001	80615200	*	0.606819	0.861524	-2.73048	11	80482126	80780025	-	ENSMUSG00000035441	0	2008.26	1.09539	0.131442	0.129142	1.01781	0.308771	0.618999	Myo1d	protein_coding	myosin ID
11	80615201	80615400	*	0.150613	0.603833	4.96435	11	80482126	80780025	-	ENSMUSG00000035441	0	2008.26	1.09539	0.131442	0.129142	1.01781	0.308771	0.618999	Myo1d	protein_coding	myosin ID
11	80615301	80615500	*	0.0879477	0.505207	5.47726	11	80482126	80780025	-	ENSMUSG00000035441	0	2008.26	1.09539	0.131442	0.129142	1.01781	0.308771	0.618999	Myo1d	protein_coding	myosin ID
11	80615401	80615600	*	0.280275	0.721998	6.06941	11	80482126	80780025	-	ENSMUSG00000035441	0	2008.26	1.09539	0.131442	0.129142	1.01781	0.308771	0.618999	Myo1d	protein_coding	myosin ID
11	80696201	80696400	*	0.590814	0.857083	-1.53106	11	80482126	80780025	-	ENSMUSG00000035441	0	2008.26	1.09539	0.131442	0.129142	1.01781	0.308771	0.618999	Myo1d	protein_coding	myosin ID
11	80696301	80696500	*	0.329922	0.752981	-1.65584	11	80482126	80780025	-	ENSMUSG00000035441	0	2008.26	1.09539	0.131442	0.129142	1.01781	0.308771	0.618999	Myo1d	protein_coding	myosin ID
11	80696401	80696600	*	0.27532	0.718541	-1.55181	11	80482126	80780025	-	ENSMUSG00000035441	0	2008.26	1.09539	0.131442	0.129142	1.01781	0.308771	0.618999	Myo1d	protein_coding	myosin ID
11	80696501	80696700	*	0.472765	0.819181	-0.771783	11	80482126	80780025	-	ENSMUSG00000035441	0	2008.26	1.09539	0.131442	0.129142	1.01781	0.308771	0.618999	Myo1d	protein_coding	myosin ID
11	80696601	80696800	*	0.472765	0.819181	-0.771783	11	80482126	80780025	-	ENSMUSG00000035441	0	2008.26	1.09539	0.131442	0.129142	1.01781	0.308771	0.618999	Myo1d	protein_coding	myosin ID
11	80698301	80698500	*	0.875645	0.91615	0.758159	11	80482126	80780025	-	ENSMUSG00000035441	0	2008.26	1.09539	0.131442	0.129142	1.01781	0.308771	0.618999	Myo1d	protein_coding	myosin ID
11	80698401	80698600	*	0.911622	0.921091	0.443696	11	80482126	80780025	-	ENSMUSG00000035441	0	2008.26	1.09539	0.131442	0.129142	1.01781	0.308771	0.618999	Myo1d	protein_coding	myosin ID
11	80698501	80698700	*	0.668668	0.877711	1.44432	11	80482126	80780025	-	ENSMUSG00000035441	0	2008.26	1.09539	0.131442	0.129142	1.01781	0.308771	0.618999	Myo1d	protein_coding	myosin ID
11	80700601	80700800	*	0.665122	0.876886	2.0553	11	80482126	80780025	-	ENSMUSG00000035441	0	2008.26	1.09539	0.131442	0.129142	1.01781	0.308771	0.618999	Myo1d	protein_coding	myosin ID
11	80700701	80700900	*	0.665122	0.876886	2.0553	11	80482126	80780025	-	ENSMUSG00000035441	0	2008.26	1.09539	0.131442	0.129142	1.01781	0.308771	0.618999	Myo1d	protein_coding	myosin ID
11	80711501	80711700	*	0.375606	0.777954	-4.1035	11	80482126	80780025	-	ENSMUSG00000035441	0	2008.26	1.09539	0.131442	0.129142	1.01781	0.308771	0.618999	Myo1d	protein_coding	myosin ID
11	80711601	80711800	*	0.213181	0.669952	6.20943	11	80482126	80780025	-	ENSMUSG00000035441	0	2008.26	1.09539	0.131442	0.129142	1.01781	0.308771	0.618999	Myo1d	protein_coding	myosin ID
11	80719401	80719600	*	0.318621	0.746543	2.98108	11	80482126	80780025	-	ENSMUSG00000035441	0	2008.26	1.09539	0.131442	0.129142	1.01781	0.308771	0.618999	Myo1d	protein_coding	myosin ID
11	80719501	80719700	*	0.441248	0.80741	-4.6971	11	80482126	80780025	-	ENSMUSG00000035441	0	2008.26	1.09539	0.131442	0.129142	1.01781	0.308771	0.618999	Myo1d	protein_coding	myosin ID
11	80719601	80719800	*	0.346568	0.762478	-8.35752	11	80482126	80780025	-	ENSMUSG00000035441	0	2008.26	1.09539	0.131442	0.129142	1.01781	0.308771	0.618999	Myo1d	protein_coding	myosin ID
11	80743301	80743500	*	0.364904	0.772678	-3.19497	11	80482126	80780025	-	ENSMUSG00000035441	0	2008.26	1.09539	0.131442	0.129142	1.01781	0.308771	0.618999	Myo1d	protein_coding	myosin ID
11	80743401	80743600	*	0.0839926	0.497384	-3.73724	11	80482126	80780025	-	ENSMUSG00000035441	0	2008.26	1.09539	0.131442	0.129142	1.01781	0.308771	0.618999	Myo1d	protein_coding	myosin ID
11	80743501	80743700	*	0.0109544	0.219438	-4.64109	11	80482126	80780025	-	ENSMUSG00000035441	0	2008.26	1.09539	0.131442	0.129142	1.01781	0.308771	0.618999	Myo1d	protein_coding	myosin ID
11	80743601	80743800	*	0.624646	0.866353	0.813035	11	80482126	80780025	-	ENSMUSG00000035441	0	2008.26	1.09539	0.131442	0.129142	1.01781	0.308771	0.618999	Myo1d	protein_coding	myosin ID
11	80743701	80743900	*	0.00295467	0.119027	7.908	11	80482126	80780025	-	ENSMUSG00000035441	0	2008.26	1.09539	0.131442	0.129142	1.01781	0.308771	0.618999	Myo1d	protein_coding	myosin ID
11	80743801	80744000	*	0.0225567	0.299288	7.34663	11	80482126	80780025	-	ENSMUSG00000035441	0	2008.26	1.09539	0.131442	0.129142	1.01781	0.308771	0.618999	Myo1d	protein_coding	myosin ID
11	80743901	80744100	*	0.0225567	0.299288	7.34663	11	80482126	80780025	-	ENSMUSG00000035441	0	2008.26	1.09539	0.131442	0.129142	1.01781	0.308771	0.618999	Myo1d	protein_coding	myosin ID
11	80744001	80744200	*	0.490602	0.825635	2.09244	11	80482126	80780025	-	ENSMUSG00000035441	0	2008.26	1.09539	0.131442	0.129142	1.01781	0.308771	0.618999	Myo1d	protein_coding	myosin ID
11	80744101	80744300	*	0.538208	0.841142	2.22291	11	80482126	80780025	-	ENSMUSG00000035441	0	2008.26	1.09539	0.131442	0.129142	1.01781	0.308771	0.618999	Myo1d	protein_coding	myosin ID
11	80744201	80744400	*	0.662317	0.876146	2.219	11	80482126	80780025	-	ENSMUSG00000035441	0	2008.26	1.09539	0.131442	0.129142	1.01781	0.308771	0.618999	Myo1d	protein_coding	myosin ID
11	80761101	80761300	*	0.454525	0.812537	-1.88934	11	80482126	80780025	-	ENSMUSG00000035441	0	2008.26	1.09539	0.131442	0.129142	1.01781	0.308771	0.618999	Myo1d	protein_coding	myosin ID
11	80761201	80761400	*	0.454525	0.812537	-1.88934	11	80482126	80780025	-	ENSMUSG00000035441	0	2008.26	1.09539	0.131442	0.129142	1.01781	0.308771	0.618999	Myo1d	protein_coding	myosin ID
11	80761301	80761500	*	0.405029	0.791301	-4.73366	11	80482126	80780025	-	ENSMUSG00000035441	0	2008.26	1.09539	0.131442	0.129142	1.01781	0.308771	0.618999	Myo1d	protein_coding	myosin ID
11	80761401	80761600	*	0.405029	0.791301	-4.73366	11	80482126	80780025	-	ENSMUSG00000035441	0	2008.26	1.09539	0.131442	0.129142	1.01781	0.308771	0.618999	Myo1d	protein_coding	myosin ID
11	80761501	80761700	*	0.996363	0.933269	-0.0087379	11	80482126	80780025	-	ENSMUSG00000035441	0	2008.26	1.09539	0.131442	0.129142	1.01781	0.308771	0.618999	Myo1d	protein_coding	myosin ID
11	80761601	80761800	*	0.996363	0.933269	-0.0087379	11	80482126	80780025	-	ENSMUSG00000035441	0	2008.26	1.09539	0.131442	0.129142	1.01781	0.308771	0.618999	Myo1d	protein_coding	myosin ID
11	80761701	80761900	*	0.191537	0.649715	6.15724	11	80482126	80780025	-	ENSMUSG00000035441	0	2008.26	1.09539	0.131442	0.129142	1.01781	0.308771	0.618999	Myo1d	protein_coding	myosin ID
11	80761801	80762000	*	0.191537	0.649715	6.15724	11	80482126	80780025	-	ENSMUSG00000035441	0	2008.26	1.09539	0.131442	0.129142	1.01781	0.308771	0.618999	Myo1d	protein_coding	myosin ID
11	80762301	80762500	*	0.207199	0.664923	5.20341	11	80482126	80780025	-	ENSMUSG00000035441	0	2008.26	1.09539	0.131442	0.129142	1.01781	0.308771	0.618999	Myo1d	protein_coding	myosin ID
11	80762401	80762600	*	0.215288	0.672005	5.05123	11	80482126	80780025	-	ENSMUSG00000035441	0	2008.26	1.09539	0.131442	0.129142	1.01781	0.308771	0.618999	Myo1d	protein_coding	myosin ID
11	80766301	80766500	*	0.678202	0.880105	1.40111	11	80482126	80780025	-	ENSMUSG00000035441	0	2008.26	1.09539	0.131442	0.129142	1.01781	0.308771	0.618999	Myo1d	protein_coding	myosin ID
11	80766401	80766600	*	0.88421	0.917137	0.431937	11	80482126	80780025	-	ENSMUSG00000035441	0	2008.26	1.09539	0.131442	0.129142	1.01781	0.308771	0.618999	Myo1d	protein_coding	myosin ID
11	80766701	80766900	*	0.476602	0.820578	2.20271	11	80482126	80780025	-	ENSMUSG00000035441	0	2008.26	1.09539	0.131442	0.129142	1.01781	0.308771	0.618999	Myo1d	protein_coding	myosin ID
11	80766801	80767000	*	0.476602	0.820578	2.20271	11	80482126	80780025	-	ENSMUSG00000035441	0	2008.26	1.09539	0.131442	0.129142	1.01781	0.308771	0.618999	Myo1d	protein_coding	myosin ID
11	80771501	80771700	*	0.00375151	0.132977	-19.891	11	80482126	80780025	-	ENSMUSG00000035441	0	2008.26	1.09539	0.131442	0.129142	1.01781	0.308771	0.618999	Myo1d	protein_coding	myosin ID
11	80771601	80771800	*	0.00375151	0.132977	-19.891	11	80482126	80780025	-	ENSMUSG00000035441	0	2008.26	1.09539	0.131442	0.129142	1.01781	0.308771	0.618999	Myo1d	protein_coding	myosin ID
11	80771701	80771900	*	0.00132143	0.0802147	-30.5216	11	80482126	80780025	-	ENSMUSG00000035441	0	2008.26	1.09539	0.131442	0.129142	1.01781	0.308771	0.618999	Myo1d	protein_coding	myosin ID
11	80771801	80772000	*	0.00132143	0.0802147	-30.5216	11	80482126	80780025	-	ENSMUSG00000035441	0	2008.26	1.09539	0.131442	0.129142	1.01781	0.308771	0.618999	Myo1d	protein_coding	myosin ID
11	80775401	80775600	*	0.0165694	0.262998	-15.5275	11	80482126	80780025	-	ENSMUSG00000035441	0	2008.26	1.09539	0.131442	0.129142	1.01781	0.308771	0.618999	Myo1d	protein_coding	myosin ID
11	80775501	80775700	*	0.0748051	0.478052	-14.6083	11	80482126	80780025	-	ENSMUSG00000035441	0	2008.26	1.09539	0.131442	0.129142	1.01781	0.308771	0.618999	Myo1d	protein_coding	myosin ID
11	80775601	80775800	*	0.74964	0.89506	1.71946	11	80482126	80780025	-	ENSMUSG00000035441	0	2008.26	1.09539	0.131442	0.129142	1.01781	0.308771	0.618999	Myo1d	protein_coding	myosin ID
11	80775701	80775900	*	0.927533	0.923709	0.287356	11	80482126	80780025	-	ENSMUSG00000035441	0	2008.26	1.09539	0.131442	0.129142	1.01781	0.308771	0.618999	Myo1d	protein_coding	myosin ID
11	80778601	80778800	*	0.671945	0.878659	-2.965	11	80482126	80780025	-	ENSMUSG00000035441	0	2008.26	1.09539	0.131442	0.129142	1.01781	0.308771	0.618999	Myo1d	protein_coding	myosin ID
11	80778701	80778900	*	0.497509	0.827791	-3.85965	11	80482126	80780025	-	ENSMUSG00000035441	0	2008.26	1.09539	0.131442	0.129142	1.01781	0.308771	0.618999	Myo1d	protein_coding	myosin ID
11	80778901	80779100	*	0.0358813	0.361071	-2.63911	11	80482126	80780025	-	ENSMUSG00000035441	0	2008.26	1.09539	0.131442	0.129142	1.01781	0.308771	0.618999	Myo1d	protein_coding	myosin ID
11	80779001	80779200	*	0.0287887	0.330744	-2.47139	11	80482126	80780025	-	ENSMUSG00000035441	0	2008.26	1.09539	0.131442	0.129142	1.01781	0.308771	0.618999	Myo1d	protein_coding	myosin ID
11	80780201	80780400	*	0.380848	0.780284	-1.17549	11	80482126	80780025	-	ENSMUSG00000035441	-177	2008.26	1.09539	0.131442	0.129142	1.01781	0.308771	0.618999	Myo1d	protein_coding	myosin ID
11	80780301	80780500	*	0.982221	0.931343	0.0768749	11	80482126	80780025	-	ENSMUSG00000035441	-277	2008.26	1.09539	0.131442	0.129142	1.01781	0.308771	0.618999	Myo1d	protein_coding	myosin ID
11	80780401	80780600	*	0.474537	0.819965	-2.59623	11	80482126	80780025	-	ENSMUSG00000035441	-377	2008.26	1.09539	0.131442	0.129142	1.01781	0.308771	0.618999	Myo1d	protein_coding	myosin ID
11	80780501	80780700	*	0.2581	0.706406	-4.97866	11	80482126	80780025	-	ENSMUSG00000035441	-477	2008.26	1.09539	0.131442	0.129142	1.01781	0.308771	0.618999	Myo1d	protein_coding	myosin ID
11	80780601	80780800	*	0.357963	0.769085	-8.76923	11	80482126	80780025	-	ENSMUSG00000035441	-577	2008.26	1.09539	0.131442	0.129142	1.01781	0.308771	0.618999	Myo1d	protein_coding	myosin ID
11	80809301	80809500	*	0.248792	0.69971	3.89163	11	80810175	80822033	+	ENSMUSG00000035413	-676	2112.57	1.16191	0.216497	0.129568	1.67091	0.0947391	0.356629	Tmem98	protein_coding	transmembrane protein 98
11	80809401	80809600	*	0.996015	0.933178	0.0151136	11	80810175	80822033	+	ENSMUSG00000035413	-576	2112.57	1.16191	0.216497	0.129568	1.67091	0.0947391	0.356629	Tmem98	protein_coding	transmembrane protein 98
11	80809601	80809800	*	0.413603	0.795222	5.35487	11	80810175	80822033	+	ENSMUSG00000035413	-376	2112.57	1.16191	0.216497	0.129568	1.67091	0.0947391	0.356629	Tmem98	protein_coding	transmembrane protein 98
11	80809701	80809900	*	0.0829354	0.495122	8.1541	11	80810175	80822033	+	ENSMUSG00000035413	-276	2112.57	1.16191	0.216497	0.129568	1.67091	0.0947391	0.356629	Tmem98	protein_coding	transmembrane protein 98
11	80809801	80810000	*	0.0572351	0.432828	9.57148	11	80810175	80822033	+	ENSMUSG00000035413	-176	2112.57	1.16191	0.216497	0.129568	1.67091	0.0947391	0.356629	Tmem98	protein_coding	transmembrane protein 98
11	80811601	80811800	*	0.314146	0.743926	-3.00232	11	80810175	80822033	+	ENSMUSG00000035413	0	2112.57	1.16191	0.216497	0.129568	1.67091	0.0947391	0.356629	Tmem98	protein_coding	transmembrane protein 98
11	80811701	80811900	*	0.0153405	0.25529	-4.65032	11	80810175	80822033	+	ENSMUSG00000035413	0	2112.57	1.16191	0.216497	0.129568	1.67091	0.0947391	0.356629	Tmem98	protein_coding	transmembrane protein 98
11	80811801	80812000	*	0.255163	0.704129	-2.0351	11	80810175	80822033	+	ENSMUSG00000035413	0	2112.57	1.16191	0.216497	0.129568	1.67091	0.0947391	0.356629	Tmem98	protein_coding	transmembrane protein 98
11	80811901	80812100	*	0.0565259	0.430905	4.1262	11	80810175	80822033	+	ENSMUSG00000035413	0	2112.57	1.16191	0.216497	0.129568	1.67091	0.0947391	0.356629	Tmem98	protein_coding	transmembrane protein 98
11	80821801	80822000	*	0.271049	0.715616	-1.75875	11	80810175	80822033	+	ENSMUSG00000035413	0	2112.57	1.16191	0.216497	0.129568	1.67091	0.0947391	0.356629	Tmem98	protein_coding	transmembrane protein 98
11	80821901	80822100	*	0.0337323	0.352162	-3.40513	11	80810175	80822033	+	ENSMUSG00000035413	0	2112.57	1.16191	0.216497	0.129568	1.67091	0.0947391	0.356629	Tmem98	protein_coding	transmembrane protein 98
11	80822001	80822200	*	0.208775	0.666247	-3.13042	11	80810175	80822033	+	ENSMUSG00000035413	0	2112.57	1.16191	0.216497	0.129568	1.67091	0.0947391	0.356629	Tmem98	protein_coding	transmembrane protein 98
11	82048001	82048200	*	0.151596	0.605083	-1.92591	11	82045712	82047525	+	ENSMUSG00000035373	477	2814.88	1.10953	0.149949	0.312968	0.479119	0.631854	0.839222	Ccl7	protein_coding	chemokine (C-C motif) ligand 7
11	82048101	82048300	*	0.125162	0.56938	-1.77648	11	82045712	82047525	+	ENSMUSG00000035373	577	2814.88	1.10953	0.149949	0.312968	0.479119	0.631854	0.839222	Ccl7	protein_coding	chemokine (C-C motif) ligand 7
11	82048201	82048400	*	0.805333	0.905078	-0.316438	11	82045712	82047525	+	ENSMUSG00000035373	677	2814.88	1.10953	0.149949	0.312968	0.479119	0.631854	0.839222	Ccl7	protein_coding	chemokine (C-C motif) ligand 7
11	82048301	82048500	*	0.737181	0.892707	0.46322	11	82045712	82047525	+	ENSMUSG00000035373	777	2814.88	1.10953	0.149949	0.312968	0.479119	0.631854	0.839222	Ccl7	protein_coding	chemokine (C-C motif) ligand 7
11	82388301	82388500	*	0.617801	0.864642	-0.279252	11	82388900	82446332	+	ENSMUSG00000020701	-401	8.99957	4.09842	2.03507	0.574299	3.54357	0.000394754	0.0157136	Tmem132e	protein_coding	transmembrane protein 132E
11	82388401	82388600	*	0.254295	0.703409	0.489395	11	82388900	82446332	+	ENSMUSG00000020701	-301	8.99957	4.09842	2.03507	0.574299	3.54357	0.000394754	0.0157136	Tmem132e	protein_coding	transmembrane protein 132E
11	82388501	82388700	*	0.745644	0.89432	0.10373	11	82388900	82446332	+	ENSMUSG00000020701	-201	8.99957	4.09842	2.03507	0.574299	3.54357	0.000394754	0.0157136	Tmem132e	protein_coding	transmembrane protein 132E
11	82399701	82399900	*	0.855113	0.913195	-0.829365	11	82388900	82446332	+	ENSMUSG00000020701	0	8.99957	4.09842	2.03507	0.574299	3.54357	0.000394754	0.0157136	Tmem132e	protein_coding	transmembrane protein 132E
11	82399801	82400000	*	0.855113	0.913195	-0.829365	11	82388900	82446332	+	ENSMUSG00000020701	0	8.99957	4.09842	2.03507	0.574299	3.54357	0.000394754	0.0157136	Tmem132e	protein_coding	transmembrane protein 132E
11	82433401	82433600	*	0.519986	0.834951	-4.65378	11	82388900	82446332	+	ENSMUSG00000020701	0	8.99957	4.09842	2.03507	0.574299	3.54357	0.000394754	0.0157136	Tmem132e	protein_coding	transmembrane protein 132E
11	82433501	82433700	*	0.741557	0.893375	-1.43612	11	82388900	82446332	+	ENSMUSG00000020701	0	8.99957	4.09842	2.03507	0.574299	3.54357	0.000394754	0.0157136	Tmem132e	protein_coding	transmembrane protein 132E
11	82433601	82433800	*	0.971852	0.929719	-0.204501	11	82388900	82446332	+	ENSMUSG00000020701	0	8.99957	4.09842	2.03507	0.574299	3.54357	0.000394754	0.0157136	Tmem132e	protein_coding	transmembrane protein 132E
11	82433801	82434000	*	0.504265	0.830087	4.11875	11	82388900	82446332	+	ENSMUSG00000020701	0	8.99957	4.09842	2.03507	0.574299	3.54357	0.000394754	0.0157136	Tmem132e	protein_coding	transmembrane protein 132E
11	82433901	82434100	*	0.720155	0.889353	-1.50656	11	82388900	82446332	+	ENSMUSG00000020701	0	8.99957	4.09842	2.03507	0.574299	3.54357	0.000394754	0.0157136	Tmem132e	protein_coding	transmembrane protein 132E
11	82434001	82434200	*	0.78538	0.901469	-1.09482	11	82388900	82446332	+	ENSMUSG00000020701	0	8.99957	4.09842	2.03507	0.574299	3.54357	0.000394754	0.0157136	Tmem132e	protein_coding	transmembrane protein 132E
11	82434101	82434300	*	0.323833	0.749407	6.2181	11	82388900	82446332	+	ENSMUSG00000020701	0	8.99957	4.09842	2.03507	0.574299	3.54357	0.000394754	0.0157136	Tmem132e	protein_coding	transmembrane protein 132E
11	82445401	82445600	*	0.424513	0.800079	-4.43013	11	82388900	82446332	+	ENSMUSG00000020701	0	8.99957	4.09842	2.03507	0.574299	3.54357	0.000394754	0.0157136	Tmem132e	protein_coding	transmembrane protein 132E
11	82445501	82445700	*	0.772907	0.89945	-1.96158	11	82388900	82446332	+	ENSMUSG00000020701	0	8.99957	4.09842	2.03507	0.574299	3.54357	0.000394754	0.0157136	Tmem132e	protein_coding	transmembrane protein 132E
11	82746801	82747000	*	0.22351	0.678993	-9.98531	11	82719250	82764321	-	ENSMUSG00000020698	0	11.644	0.827382	-0.273374	0.332336	-0.822582	0.410746	0.698489	Cct6b	protein_coding	chaperonin containing Tcp1, subunit 6b (zeta)
11	82746901	82747100	*	0.401064	0.789627	-5.74473	11	82719250	82764321	-	ENSMUSG00000020698	0	11.644	0.827382	-0.273374	0.332336	-0.822582	0.410746	0.698489	Cct6b	protein_coding	chaperonin containing Tcp1, subunit 6b (zeta)
11	82747001	82747200	*	0.0471879	0.402232	-11.6282	11	82719250	82764321	-	ENSMUSG00000020698	0	11.644	0.827382	-0.273374	0.332336	-0.822582	0.410746	0.698489	Cct6b	protein_coding	chaperonin containing Tcp1, subunit 6b (zeta)
11	82753001	82753200	*	0.518881	0.834744	3.69902	11	82719250	82764321	-	ENSMUSG00000020698	0	11.644	0.827382	-0.273374	0.332336	-0.822582	0.410746	0.698489	Cct6b	protein_coding	chaperonin containing Tcp1, subunit 6b (zeta)
11	82753101	82753300	*	0.61692	0.864375	-2.70723	11	82719250	82764321	-	ENSMUSG00000020698	0	11.644	0.827382	-0.273374	0.332336	-0.822582	0.410746	0.698489	Cct6b	protein_coding	chaperonin containing Tcp1, subunit 6b (zeta)
11	82762101	82762300	*	0.696555	0.884547	1.6611	11	82719250	82764321	-	ENSMUSG00000020698	0	11.644	0.827382	-0.273374	0.332336	-0.822582	0.410746	0.698489	Cct6b	protein_coding	chaperonin containing Tcp1, subunit 6b (zeta)
11	82762201	82762400	*	0.321896	0.748222	2.19884	11	82719250	82764321	-	ENSMUSG00000020698	0	11.644	0.827382	-0.273374	0.332336	-0.822582	0.410746	0.698489	Cct6b	protein_coding	chaperonin containing Tcp1, subunit 6b (zeta)
11	82762201	82762400	*	0.321896	0.748222	2.19884	11	82764345	82767622	+	ENSMUSG00000046010	-1946	360.579	1.1064	0.145875	0.119516	1.22055	0.222256	0.539742	Zfp830	protein_coding	zinc finger protein 830
11	82762301	82762500	*	0.616805	0.864339	0.790789	11	82719250	82764321	-	ENSMUSG00000020698	0	11.644	0.827382	-0.273374	0.332336	-0.822582	0.410746	0.698489	Cct6b	protein_coding	chaperonin containing Tcp1, subunit 6b (zeta)
11	82762301	82762500	*	0.616805	0.864339	0.790789	11	82764345	82767622	+	ENSMUSG00000046010	-1846	360.579	1.1064	0.145875	0.119516	1.22055	0.222256	0.539742	Zfp830	protein_coding	zinc finger protein 830
11	82762401	82762600	*	0.499144	0.828366	-1.43095	11	82719250	82764321	-	ENSMUSG00000020698	0	11.644	0.827382	-0.273374	0.332336	-0.822582	0.410746	0.698489	Cct6b	protein_coding	chaperonin containing Tcp1, subunit 6b (zeta)
11	82762401	82762600	*	0.499144	0.828366	-1.43095	11	82764345	82767622	+	ENSMUSG00000046010	-1746	360.579	1.1064	0.145875	0.119516	1.22055	0.222256	0.539742	Zfp830	protein_coding	zinc finger protein 830
11	82780301	82780500	*	0.107047	0.541094	1.56402	11	82779601	82781042	-	ENSMUSG00000085175	0	27.9239	1.29191	0.369506	0.291771	1.26643	0.205361	0.51943	Gm11423	antisense_RNA	predicted gene 11423
11	82780301	82780500	*	0.107047	0.541094	1.56402	11	82781108	82804274	+	ENSMUSG00000020697	-609	800.559	0.949749	-0.0743824	0.146932	-0.506235	0.612692	0.830105	Lig3	protein_coding	ligase III, DNA, ATP-dependent
11	82780401	82780600	*	0.594388	0.858074	0.580808	11	82779601	82781042	-	ENSMUSG00000085175	0	27.9239	1.29191	0.369506	0.291771	1.26643	0.205361	0.51943	Gm11423	antisense_RNA	predicted gene 11423
11	82780401	82780600	*	0.594388	0.858074	0.580808	11	82781108	82804274	+	ENSMUSG00000020697	-509	800.559	0.949749	-0.0743824	0.146932	-0.506235	0.612692	0.830105	Lig3	protein_coding	ligase III, DNA, ATP-dependent
11	82780501	82780700	*	0.539338	0.841547	-0.638128	11	82779601	82781042	-	ENSMUSG00000085175	0	27.9239	1.29191	0.369506	0.291771	1.26643	0.205361	0.51943	Gm11423	antisense_RNA	predicted gene 11423
11	82780501	82780700	*	0.539338	0.841547	-0.638128	11	82781108	82804274	+	ENSMUSG00000020697	-409	800.559	0.949749	-0.0743824	0.146932	-0.506235	0.612692	0.830105	Lig3	protein_coding	ligase III, DNA, ATP-dependent
11	82780601	82780800	*	0.506401	0.830758	-0.495942	11	82779601	82781042	-	ENSMUSG00000085175	0	27.9239	1.29191	0.369506	0.291771	1.26643	0.205361	0.51943	Gm11423	antisense_RNA	predicted gene 11423
11	82780601	82780800	*	0.506401	0.830758	-0.495942	11	82781108	82804274	+	ENSMUSG00000020697	-309	800.559	0.949749	-0.0743824	0.146932	-0.506235	0.612692	0.830105	Lig3	protein_coding	ligase III, DNA, ATP-dependent
11	82780701	82780900	*	0.721334	0.889542	-0.225976	11	82779601	82781042	-	ENSMUSG00000085175	0	27.9239	1.29191	0.369506	0.291771	1.26643	0.205361	0.51943	Gm11423	antisense_RNA	predicted gene 11423
11	82780701	82780900	*	0.721334	0.889542	-0.225976	11	82781108	82804274	+	ENSMUSG00000020697	-209	800.559	0.949749	-0.0743824	0.146932	-0.506235	0.612692	0.830105	Lig3	protein_coding	ligase III, DNA, ATP-dependent
11	82780801	82781000	*	0.691432	0.883382	-0.184438	11	82779601	82781042	-	ENSMUSG00000085175	0	27.9239	1.29191	0.369506	0.291771	1.26643	0.205361	0.51943	Gm11423	antisense_RNA	predicted gene 11423
11	82780801	82781000	*	0.691432	0.883382	-0.184438	11	82781108	82804274	+	ENSMUSG00000020697	-109	800.559	0.949749	-0.0743824	0.146932	-0.506235	0.612692	0.830105	Lig3	protein_coding	ligase III, DNA, ATP-dependent
11	82780901	82781100	*	0.238531	0.691865	0.608266	11	82779601	82781042	-	ENSMUSG00000085175	0	27.9239	1.29191	0.369506	0.291771	1.26643	0.205361	0.51943	Gm11423	antisense_RNA	predicted gene 11423
11	82780901	82781100	*	0.238531	0.691865	0.608266	11	82781108	82804274	+	ENSMUSG00000020697	-9	800.559	0.949749	-0.0743824	0.146932	-0.506235	0.612692	0.830105	Lig3	protein_coding	ligase III, DNA, ATP-dependent
11	82781001	82781200	*	0.77166	0.899305	-0.0868739	11	82779601	82781042	-	ENSMUSG00000085175	0	27.9239	1.29191	0.369506	0.291771	1.26643	0.205361	0.51943	Gm11423	antisense_RNA	predicted gene 11423
11	82781001	82781200	*	0.77166	0.899305	-0.0868739	11	82781108	82804274	+	ENSMUSG00000020697	0	800.559	0.949749	-0.0743824	0.146932	-0.506235	0.612692	0.830105	Lig3	protein_coding	ligase III, DNA, ATP-dependent
11	82781101	82781300	*	0.0159359	0.259428	-0.921555	11	82781108	82804274	+	ENSMUSG00000020697	0	800.559	0.949749	-0.0743824	0.146932	-0.506235	0.612692	0.830105	Lig3	protein_coding	ligase III, DNA, ATP-dependent
11	82781101	82781300	*	0.0159359	0.259428	-0.921555	11	82779601	82781042	-	ENSMUSG00000085175	-60	27.9239	1.29191	0.369506	0.291771	1.26643	0.205361	0.51943	Gm11423	antisense_RNA	predicted gene 11423
11	82781201	82781400	*	0.355586	0.767719	-0.726496	11	82781108	82804274	+	ENSMUSG00000020697	0	800.559	0.949749	-0.0743824	0.146932	-0.506235	0.612692	0.830105	Lig3	protein_coding	ligase III, DNA, ATP-dependent
11	82781201	82781400	*	0.355586	0.767719	-0.726496	11	82779601	82781042	-	ENSMUSG00000085175	-160	27.9239	1.29191	0.369506	0.291771	1.26643	0.205361	0.51943	Gm11423	antisense_RNA	predicted gene 11423
11	82781601	82781800	*	0.672246	0.878748	-0.30333	11	82781108	82804274	+	ENSMUSG00000020697	0	800.559	0.949749	-0.0743824	0.146932	-0.506235	0.612692	0.830105	Lig3	protein_coding	ligase III, DNA, ATP-dependent
11	82781601	82781800	*	0.672246	0.878748	-0.30333	11	82779601	82781042	-	ENSMUSG00000085175	-560	27.9239	1.29191	0.369506	0.291771	1.26643	0.205361	0.51943	Gm11423	antisense_RNA	predicted gene 11423
11	82781701	82781900	*	0.0596928	0.440016	-0.952969	11	82781108	82804274	+	ENSMUSG00000020697	0	800.559	0.949749	-0.0743824	0.146932	-0.506235	0.612692	0.830105	Lig3	protein_coding	ligase III, DNA, ATP-dependent
11	82781701	82781900	*	0.0596928	0.440016	-0.952969	11	82779601	82781042	-	ENSMUSG00000085175	-660	27.9239	1.29191	0.369506	0.291771	1.26643	0.205361	0.51943	Gm11423	antisense_RNA	predicted gene 11423
11	82781801	82782000	*	0.0482582	0.405618	-1.3243	11	82781108	82804274	+	ENSMUSG00000020697	0	800.559	0.949749	-0.0743824	0.146932	-0.506235	0.612692	0.830105	Lig3	protein_coding	ligase III, DNA, ATP-dependent
11	82781801	82782000	*	0.0482582	0.405618	-1.3243	11	82779601	82781042	-	ENSMUSG00000085175	-760	27.9239	1.29191	0.369506	0.291771	1.26643	0.205361	0.51943	Gm11423	antisense_RNA	predicted gene 11423
11	82806601	82806800	*	0.155055	0.609471	-6.85264	11	82802449	82871210	-	ENSMUSG00000020696	0	142.778	0.977691	-0.0325495	0.227446	-0.143109	0.886204	0.960468	Rffl	protein_coding	ring finger and FYVE like domain containing protein
11	82806701	82806900	*	0.124478	0.568418	-12.4243	11	82802449	82871210	-	ENSMUSG00000020696	0	142.778	0.977691	-0.0325495	0.227446	-0.143109	0.886204	0.960468	Rffl	protein_coding	ring finger and FYVE like domain containing protein
11	82807001	82807200	*	0.444094	0.808281	-4.75369	11	82802449	82871210	-	ENSMUSG00000020696	0	142.778	0.977691	-0.0325495	0.227446	-0.143109	0.886204	0.960468	Rffl	protein_coding	ring finger and FYVE like domain containing protein
11	82819201	82819400	*	0.265782	0.711868	-2.85883	11	82802449	82871210	-	ENSMUSG00000020696	0	142.778	0.977691	-0.0325495	0.227446	-0.143109	0.886204	0.960468	Rffl	protein_coding	ring finger and FYVE like domain containing protein
11	82819301	82819500	*	0.184391	0.642764	-3.93061	11	82802449	82871210	-	ENSMUSG00000020696	0	142.778	0.977691	-0.0325495	0.227446	-0.143109	0.886204	0.960468	Rffl	protein_coding	ring finger and FYVE like domain containing protein
11	82828701	82828900	*	0.238045	0.691356	-4.9594	11	82802449	82871210	-	ENSMUSG00000020696	0	142.778	0.977691	-0.0325495	0.227446	-0.143109	0.886204	0.960468	Rffl	protein_coding	ring finger and FYVE like domain containing protein
11	82828801	82829000	*	0.911311	0.921091	-0.231602	11	82802449	82871210	-	ENSMUSG00000020696	0	142.778	0.977691	-0.0325495	0.227446	-0.143109	0.886204	0.960468	Rffl	protein_coding	ring finger and FYVE like domain containing protein
11	82833701	82833900	*	0.690905	0.883265	1.27112	11	82802449	82871210	-	ENSMUSG00000020696	0	142.778	0.977691	-0.0325495	0.227446	-0.143109	0.886204	0.960468	Rffl	protein_coding	ring finger and FYVE like domain containing protein
11	82833801	82834000	*	0.512978	0.83297	1.77433	11	82802449	82871210	-	ENSMUSG00000020696	0	142.778	0.977691	-0.0325495	0.227446	-0.143109	0.886204	0.960468	Rffl	protein_coding	ring finger and FYVE like domain containing protein
11	82834301	82834500	*	0.883694	0.917019	0.260173	11	82802449	82871210	-	ENSMUSG00000020696	0	142.778	0.977691	-0.0325495	0.227446	-0.143109	0.886204	0.960468	Rffl	protein_coding	ring finger and FYVE like domain containing protein
11	82834401	82834600	*	0.738196	0.892938	0.596881	11	82802449	82871210	-	ENSMUSG00000020696	0	142.778	0.977691	-0.0325495	0.227446	-0.143109	0.886204	0.960468	Rffl	protein_coding	ring finger and FYVE like domain containing protein
11	82845401	82845600	*	0.353034	0.766287	4.40212	11	82802449	82871210	-	ENSMUSG00000020696	0	142.778	0.977691	-0.0325495	0.227446	-0.143109	0.886204	0.960468	Rffl	protein_coding	ring finger and FYVE like domain containing protein
11	82845501	82845700	*	0.423309	0.799457	-4.64044	11	82802449	82871210	-	ENSMUSG00000020696	0	142.778	0.977691	-0.0325495	0.227446	-0.143109	0.886204	0.960468	Rffl	protein_coding	ring finger and FYVE like domain containing protein
11	82845601	82845800	*	0.252137	0.701902	-7.55915	11	82802449	82871210	-	ENSMUSG00000020696	0	142.778	0.977691	-0.0325495	0.227446	-0.143109	0.886204	0.960468	Rffl	protein_coding	ring finger and FYVE like domain containing protein
11	82847001	82847200	*	0.417581	0.797169	-5.49318	11	82802449	82871210	-	ENSMUSG00000020696	0	142.778	0.977691	-0.0325495	0.227446	-0.143109	0.886204	0.960468	Rffl	protein_coding	ring finger and FYVE like domain containing protein
11	82847101	82847300	*	0.980803	0.930976	-0.103972	11	82802449	82871210	-	ENSMUSG00000020696	0	142.778	0.977691	-0.0325495	0.227446	-0.143109	0.886204	0.960468	Rffl	protein_coding	ring finger and FYVE like domain containing protein
11	82847201	82847400	*	0.643801	0.871367	1.87906	11	82802449	82871210	-	ENSMUSG00000020696	0	142.778	0.977691	-0.0325495	0.227446	-0.143109	0.886204	0.960468	Rffl	protein_coding	ring finger and FYVE like domain containing protein
11	82847301	82847500	*	0.909388	0.920903	0.633315	11	82802449	82871210	-	ENSMUSG00000020696	0	142.778	0.977691	-0.0325495	0.227446	-0.143109	0.886204	0.960468	Rffl	protein_coding	ring finger and FYVE like domain containing protein
11	82847401	82847600	*	0.989796	0.932356	0.0621665	11	82802449	82871210	-	ENSMUSG00000020696	0	142.778	0.977691	-0.0325495	0.227446	-0.143109	0.886204	0.960468	Rffl	protein_coding	ring finger and FYVE like domain containing protein
11	82847501	82847700	*	0.484692	0.823586	-4.69449	11	82802449	82871210	-	ENSMUSG00000020696	0	142.778	0.977691	-0.0325495	0.227446	-0.143109	0.886204	0.960468	Rffl	protein_coding	ring finger and FYVE like domain containing protein
11	82847601	82847800	*	0.153801	0.607751	-7.34082	11	82802449	82871210	-	ENSMUSG00000020696	0	142.778	0.977691	-0.0325495	0.227446	-0.143109	0.886204	0.960468	Rffl	protein_coding	ring finger and FYVE like domain containing protein
11	82847701	82847900	*	0.300991	0.735672	-4.61857	11	82802449	82871210	-	ENSMUSG00000020696	0	142.778	0.977691	-0.0325495	0.227446	-0.143109	0.886204	0.960468	Rffl	protein_coding	ring finger and FYVE like domain containing protein
11	82847801	82848000	*	0.803767	0.904778	1.11273	11	82802449	82871210	-	ENSMUSG00000020696	0	142.778	0.977691	-0.0325495	0.227446	-0.143109	0.886204	0.960468	Rffl	protein_coding	ring finger and FYVE like domain containing protein
11	82847901	82848100	*	0.979052	0.930865	-0.13991	11	82802449	82871210	-	ENSMUSG00000020696	0	142.778	0.977691	-0.0325495	0.227446	-0.143109	0.886204	0.960468	Rffl	protein_coding	ring finger and FYVE like domain containing protein
11	82848001	82848200	*	0.788697	0.902081	-1.31017	11	82802449	82871210	-	ENSMUSG00000020696	0	142.778	0.977691	-0.0325495	0.227446	-0.143109	0.886204	0.960468	Rffl	protein_coding	ring finger and FYVE like domain containing protein
11	82848101	82848300	*	0.61815	0.86482	-1.84998	11	82802449	82871210	-	ENSMUSG00000020696	0	142.778	0.977691	-0.0325495	0.227446	-0.143109	0.886204	0.960468	Rffl	protein_coding	ring finger and FYVE like domain containing protein
11	82848201	82848400	*	0.83327	0.909508	-1.21486	11	82802449	82871210	-	ENSMUSG00000020696	0	142.778	0.977691	-0.0325495	0.227446	-0.143109	0.886204	0.960468	Rffl	protein_coding	ring finger and FYVE like domain containing protein
11	82856901	82857100	*	0.630391	0.867864	1.08142	11	82802449	82871210	-	ENSMUSG00000020696	0	142.778	0.977691	-0.0325495	0.227446	-0.143109	0.886204	0.960468	Rffl	protein_coding	ring finger and FYVE like domain containing protein
11	82857001	82857200	*	0.38071	0.780276	-1.48793	11	82802449	82871210	-	ENSMUSG00000020696	0	142.778	0.977691	-0.0325495	0.227446	-0.143109	0.886204	0.960468	Rffl	protein_coding	ring finger and FYVE like domain containing protein
11	82857101	82857300	*	0.280355	0.722084	-2.32141	11	82802449	82871210	-	ENSMUSG00000020696	0	142.778	0.977691	-0.0325495	0.227446	-0.143109	0.886204	0.960468	Rffl	protein_coding	ring finger and FYVE like domain containing protein
11	82857201	82857400	*	0.871777	0.915661	-0.294572	11	82802449	82871210	-	ENSMUSG00000020696	0	142.778	0.977691	-0.0325495	0.227446	-0.143109	0.886204	0.960468	Rffl	protein_coding	ring finger and FYVE like domain containing protein
11	82857401	82857600	*	0.499057	0.828295	2.19896	11	82802449	82871210	-	ENSMUSG00000020696	0	142.778	0.977691	-0.0325495	0.227446	-0.143109	0.886204	0.960468	Rffl	protein_coding	ring finger and FYVE like domain containing protein
11	82857501	82857700	*	0.718791	0.889025	-0.871195	11	82802449	82871210	-	ENSMUSG00000020696	0	142.778	0.977691	-0.0325495	0.227446	-0.143109	0.886204	0.960468	Rffl	protein_coding	ring finger and FYVE like domain containing protein
11	82857601	82857800	*	0.571528	0.85175	-1.14359	11	82802449	82871210	-	ENSMUSG00000020696	0	142.778	0.977691	-0.0325495	0.227446	-0.143109	0.886204	0.960468	Rffl	protein_coding	ring finger and FYVE like domain containing protein
11	82857701	82857900	*	0.822454	0.907944	-0.500745	11	82802449	82871210	-	ENSMUSG00000020696	0	142.778	0.977691	-0.0325495	0.227446	-0.143109	0.886204	0.960468	Rffl	protein_coding	ring finger and FYVE like domain containing protein
11	82866501	82866700	*	0.574617	0.852707	1.32406	11	82802449	82871210	-	ENSMUSG00000020696	0	142.778	0.977691	-0.0325495	0.227446	-0.143109	0.886204	0.960468	Rffl	protein_coding	ring finger and FYVE like domain containing protein
11	82866601	82866800	*	0.894243	0.918762	0.266241	11	82802449	82871210	-	ENSMUSG00000020696	0	142.778	0.977691	-0.0325495	0.227446	-0.143109	0.886204	0.960468	Rffl	protein_coding	ring finger and FYVE like domain containing protein
11	82866701	82866900	*	0.564785	0.849863	-1.6562	11	82802449	82871210	-	ENSMUSG00000020696	0	142.778	0.977691	-0.0325495	0.227446	-0.143109	0.886204	0.960468	Rffl	protein_coding	ring finger and FYVE like domain containing protein
11	82866801	82867000	*	0.548361	0.844552	1.5377	11	82802449	82871210	-	ENSMUSG00000020696	0	142.778	0.977691	-0.0325495	0.227446	-0.143109	0.886204	0.960468	Rffl	protein_coding	ring finger and FYVE like domain containing protein
11	82866901	82867100	*	0.349284	0.76415	2.59464	11	82802449	82871210	-	ENSMUSG00000020696	0	142.778	0.977691	-0.0325495	0.227446	-0.143109	0.886204	0.960468	Rffl	protein_coding	ring finger and FYVE like domain containing protein
11	82867001	82867200	*	0.223	0.678503	3.17673	11	82802449	82871210	-	ENSMUSG00000020696	0	142.778	0.977691	-0.0325495	0.227446	-0.143109	0.886204	0.960468	Rffl	protein_coding	ring finger and FYVE like domain containing protein
11	82867101	82867300	*	0.279954	0.721719	3.45683	11	82802449	82871210	-	ENSMUSG00000020696	0	142.778	0.977691	-0.0325495	0.227446	-0.143109	0.886204	0.960468	Rffl	protein_coding	ring finger and FYVE like domain containing protein
11	82869501	82869700	*	0.182964	0.641238	-4.34743	11	82802449	82871210	-	ENSMUSG00000020696	0	142.778	0.977691	-0.0325495	0.227446	-0.143109	0.886204	0.960468	Rffl	protein_coding	ring finger and FYVE like domain containing protein
11	82869601	82869800	*	0.182964	0.641238	-4.34743	11	82802449	82871210	-	ENSMUSG00000020696	0	142.778	0.977691	-0.0325495	0.227446	-0.143109	0.886204	0.960468	Rffl	protein_coding	ring finger and FYVE like domain containing protein
11	82869901	82870100	*	0.34519	0.76172	-5.20692	11	82802449	82871210	-	ENSMUSG00000020696	0	142.778	0.977691	-0.0325495	0.227446	-0.143109	0.886204	0.960468	Rffl	protein_coding	ring finger and FYVE like domain containing protein
11	82870001	82870200	*	0.793436	0.902934	-0.572546	11	82802449	82871210	-	ENSMUSG00000020696	0	142.778	0.977691	-0.0325495	0.227446	-0.143109	0.886204	0.960468	Rffl	protein_coding	ring finger and FYVE like domain containing protein
11	82870101	82870300	*	0.574577	0.852707	0.581453	11	82802449	82871210	-	ENSMUSG00000020696	0	142.778	0.977691	-0.0325495	0.227446	-0.143109	0.886204	0.960468	Rffl	protein_coding	ring finger and FYVE like domain containing protein
11	82870601	82870800	*	0.523001	0.835784	0.472174	11	82802449	82871210	-	ENSMUSG00000020696	0	142.778	0.977691	-0.0325495	0.227446	-0.143109	0.886204	0.960468	Rffl	protein_coding	ring finger and FYVE like domain containing protein
11	82870701	82870900	*	0.503104	0.829718	0.245913	11	82802449	82871210	-	ENSMUSG00000020696	0	142.778	0.977691	-0.0325495	0.227446	-0.143109	0.886204	0.960468	Rffl	protein_coding	ring finger and FYVE like domain containing protein
11	82870801	82871000	*	0.113611	0.552173	0.600652	11	82802449	82871210	-	ENSMUSG00000020696	0	142.778	0.977691	-0.0325495	0.227446	-0.143109	0.886204	0.960468	Rffl	protein_coding	ring finger and FYVE like domain containing protein
11	82871301	82871500	*	0.247666	0.698967	1.77284	11	82802449	82871210	-	ENSMUSG00000020696	-92	142.778	0.977691	-0.0325495	0.227446	-0.143109	0.886204	0.960468	Rffl	protein_coding	ring finger and FYVE like domain containing protein
11	82871401	82871600	*	0.837341	0.910295	-0.323492	11	82802449	82871210	-	ENSMUSG00000020696	-192	142.778	0.977691	-0.0325495	0.227446	-0.143109	0.886204	0.960468	Rffl	protein_coding	ring finger and FYVE like domain containing protein
11	82871501	82871700	*	0.421577	0.798754	-1.54529	11	82802449	82871210	-	ENSMUSG00000020696	-292	142.778	0.977691	-0.0325495	0.227446	-0.143109	0.886204	0.960468	Rffl	protein_coding	ring finger and FYVE like domain containing protein
11	82875201	82875400	*	0.801901	0.904445	1.14846	11	82876434	82890614	-	ENSMUSG00000018841	1035	373.113	0.824829	-0.277833	0.132699	-2.09371	0.0362854	0.216126	Rad51d	protein_coding	RAD51 paralog D
11	82875301	82875500	*	0.921714	0.9229	-0.219051	11	82876434	82890614	-	ENSMUSG00000018841	935	373.113	0.824829	-0.277833	0.132699	-2.09371	0.0362854	0.216126	Rad51d	protein_coding	RAD51 paralog D
11	82875401	82875600	*	0.823571	0.908082	0.56906	11	82876434	82890614	-	ENSMUSG00000018841	835	373.113	0.824829	-0.277833	0.132699	-2.09371	0.0362854	0.216126	Rad51d	protein_coding	RAD51 paralog D
11	82889101	82889300	*	0.18406	0.642477	-4.19798	11	82876434	82890614	-	ENSMUSG00000018841	0	373.113	0.824829	-0.277833	0.132699	-2.09371	0.0362854	0.216126	Rad51d	protein_coding	RAD51 paralog D
11	82889201	82889400	*	0.413141	0.794987	-2.57653	11	82876434	82890614	-	ENSMUSG00000018841	0	373.113	0.824829	-0.277833	0.132699	-2.09371	0.0362854	0.216126	Rad51d	protein_coding	RAD51 paralog D
11	82889301	82889500	*	0.815688	0.90698	1.33478	11	82876434	82890614	-	ENSMUSG00000018841	0	373.113	0.824829	-0.277833	0.132699	-2.09371	0.0362854	0.216126	Rad51d	protein_coding	RAD51 paralog D
11	82908001	82908200	*	0.856235	0.913367	0.0930931	11	82900768	82908411	-	ENSMUSG00000020692	0	663.699	1.15877	0.212595	0.148043	1.43603	0.150993	0.448253	Nle1	protein_coding	notchless homolog 1 (Drosophila)
11	82914901	82915100	*	0.438818	0.806264	-0.815657	11	82910550	82943403	+	ENSMUSG00000018845	0	16.0862	2.20537	1.14102	0.817536	1.39568	0.162811	0.464829	Unc45b	protein_coding	unc-45 myosin chaperone B
11	82915001	82915200	*	0.338123	0.757632	0.446424	11	82910550	82943403	+	ENSMUSG00000018845	0	16.0862	2.20537	1.14102	0.817536	1.39568	0.162811	0.464829	Unc45b	protein_coding	unc-45 myosin chaperone B
11	82915101	82915300	*	0.594823	0.858233	0.240073	11	82910550	82943403	+	ENSMUSG00000018845	0	16.0862	2.20537	1.14102	0.817536	1.39568	0.162811	0.464829	Unc45b	protein_coding	unc-45 myosin chaperone B
11	82915201	82915400	*	0.872851	0.915787	0.430913	11	82910550	82943403	+	ENSMUSG00000018845	0	16.0862	2.20537	1.14102	0.817536	1.39568	0.162811	0.464829	Unc45b	protein_coding	unc-45 myosin chaperone B
11	82925401	82925600	*	0.68209	0.881259	-1.54414	11	82910550	82943403	+	ENSMUSG00000018845	0	16.0862	2.20537	1.14102	0.817536	1.39568	0.162811	0.464829	Unc45b	protein_coding	unc-45 myosin chaperone B
11	82925501	82925700	*	0.747322	0.894577	-1.59751	11	82910550	82943403	+	ENSMUSG00000018845	0	16.0862	2.20537	1.14102	0.817536	1.39568	0.162811	0.464829	Unc45b	protein_coding	unc-45 myosin chaperone B
11	82928701	82928900	*	0.966422	0.929271	0.211528	11	82910550	82943403	+	ENSMUSG00000018845	0	16.0862	2.20537	1.14102	0.817536	1.39568	0.162811	0.464829	Unc45b	protein_coding	unc-45 myosin chaperone B
11	82928801	82929000	*	0.45744	0.813645	2.14891	11	82910550	82943403	+	ENSMUSG00000018845	0	16.0862	2.20537	1.14102	0.817536	1.39568	0.162811	0.464829	Unc45b	protein_coding	unc-45 myosin chaperone B
11	82929301	82929500	*	0.748577	0.894788	1.70042	11	82910550	82943403	+	ENSMUSG00000018845	0	16.0862	2.20537	1.14102	0.817536	1.39568	0.162811	0.464829	Unc45b	protein_coding	unc-45 myosin chaperone B
11	82929501	82929700	*	0.945924	0.926417	0.104468	11	82910550	82943403	+	ENSMUSG00000018845	0	16.0862	2.20537	1.14102	0.817536	1.39568	0.162811	0.464829	Unc45b	protein_coding	unc-45 myosin chaperone B
11	82929601	82929800	*	0.489413	0.825229	1.00014	11	82910550	82943403	+	ENSMUSG00000018845	0	16.0862	2.20537	1.14102	0.817536	1.39568	0.162811	0.464829	Unc45b	protein_coding	unc-45 myosin chaperone B
11	82929701	82929900	*	0.537792	0.841002	1.07703	11	82910550	82943403	+	ENSMUSG00000018845	0	16.0862	2.20537	1.14102	0.817536	1.39568	0.162811	0.464829	Unc45b	protein_coding	unc-45 myosin chaperone B
11	82929801	82930000	*	0.248742	0.699688	-1.51552	11	82910550	82943403	+	ENSMUSG00000018845	0	16.0862	2.20537	1.14102	0.817536	1.39568	0.162811	0.464829	Unc45b	protein_coding	unc-45 myosin chaperone B
11	82929901	82930100	*	0.0394691	0.37428	-5.58929	11	82910550	82943403	+	ENSMUSG00000018845	0	16.0862	2.20537	1.14102	0.817536	1.39568	0.162811	0.464829	Unc45b	protein_coding	unc-45 myosin chaperone B
11	82930001	82930200	*	0.199095	0.656966	-4.40234	11	82910550	82943403	+	ENSMUSG00000018845	0	16.0862	2.20537	1.14102	0.817536	1.39568	0.162811	0.464829	Unc45b	protein_coding	unc-45 myosin chaperone B
11	82952001	82952200	*	0.226125	0.681227	-1.01675	11	82951349	82962941	+	ENSMUSG00000054404	0	762.461	0.922075	-0.117044	0.618645	-0.189194	0.849941	0.944267	Slfn5	protein_coding	schlafen 5
11	82959801	82960000	*	0.380909	0.780284	-4.36533	11	82951349	82962941	+	ENSMUSG00000054404	0	762.461	0.922075	-0.117044	0.618645	-0.189194	0.849941	0.944267	Slfn5	protein_coding	schlafen 5
11	82959901	82960100	*	0.159691	0.61513	-4.30915	11	82951349	82962941	+	ENSMUSG00000054404	0	762.461	0.922075	-0.117044	0.618645	-0.189194	0.849941	0.944267	Slfn5	protein_coding	schlafen 5
11	82960001	82960200	*	0.6583	0.875187	-1.08754	11	82951349	82962941	+	ENSMUSG00000054404	0	762.461	0.922075	-0.117044	0.618645	-0.189194	0.849941	0.944267	Slfn5	protein_coding	schlafen 5
11	82970901	82971100	*	0.0752729	0.478976	1.79536	11	82971092	82971920	+	ENSMUSG00000082726	0	5.99759	0.992518	-0.0108349	0.405847	-0.026697	0.978701	0.99231	Gm11424	processed_pseudogene	predicted gene 11424
11	82971001	82971200	*	0.963524	0.928851	-0.0237056	11	82971092	82971920	+	ENSMUSG00000082726	0	5.99759	0.992518	-0.0108349	0.405847	-0.026697	0.978701	0.99231	Gm11424	processed_pseudogene	predicted gene 11424
11	82971101	82971300	*	0.646277	0.872057	0.476706	11	82971092	82971920	+	ENSMUSG00000082726	0	5.99759	0.992518	-0.0108349	0.405847	-0.026697	0.978701	0.99231	Gm11424	processed_pseudogene	predicted gene 11424
11	82991101	82991300	*	0.274475	0.717952	-0.818994	11	82979629	82991830	-	ENSMUSG00000069793	0	387.093	0.680634	-0.555049	0.482469	-1.15043	0.249965	0.566061	Slfn9	protein_coding	schlafen 9
11	82991201	82991400	*	0.941049	0.925714	0.0382023	11	82979629	82991830	-	ENSMUSG00000069793	0	387.093	0.680634	-0.555049	0.482469	-1.15043	0.249965	0.566061	Slfn9	protein_coding	schlafen 9
11	82991301	82991500	*	0.432287	0.803628	0.315314	11	82979629	82991830	-	ENSMUSG00000069793	0	387.093	0.680634	-0.555049	0.482469	-1.15043	0.249965	0.566061	Slfn9	protein_coding	schlafen 9
11	82991401	82991600	*	0.594309	0.858074	0.307657	11	82979629	82991830	-	ENSMUSG00000069793	0	387.093	0.680634	-0.555049	0.482469	-1.15043	0.249965	0.566061	Slfn9	protein_coding	schlafen 9
11	82991501	82991700	*	0.241602	0.694314	-0.733938	11	82979629	82991830	-	ENSMUSG00000069793	0	387.093	0.680634	-0.555049	0.482469	-1.15043	0.249965	0.566061	Slfn9	protein_coding	schlafen 9
11	82991701	82991900	*	0.518222	0.834522	0.26467	11	82979629	82991830	-	ENSMUSG00000069793	0	387.093	0.680634	-0.555049	0.482469	-1.15043	0.249965	0.566061	Slfn9	protein_coding	schlafen 9
11	82991801	82992000	*	0.782239	0.900991	0.172523	11	82979629	82991830	-	ENSMUSG00000069793	0	387.093	0.680634	-0.555049	0.482469	-1.15043	0.249965	0.566061	Slfn9	protein_coding	schlafen 9
11	82992101	82992300	*	0.608668	0.86187	-2.32025	11	82979629	82991830	-	ENSMUSG00000069793	-272	387.093	0.680634	-0.555049	0.482469	-1.15043	0.249965	0.566061	Slfn9	protein_coding	schlafen 9
11	82992201	82992400	*	0.608668	0.86187	-2.32025	11	82979629	82991830	-	ENSMUSG00000069793	-372	387.093	0.680634	-0.555049	0.482469	-1.15043	0.249965	0.566061	Slfn9	protein_coding	schlafen 9
11	83020101	83020300	*	0.544773	0.843585	-1.40045	11	83002158	83020810	-	ENSMUSG00000035208	0	130.21	0.971781	-0.0412964	0.224509	-0.183941	0.85406	0.945664	Slfn8	protein_coding	schlafen 8
11	83020201	83020400	*	0.0472102	0.402358	-2.50875	11	83002158	83020810	-	ENSMUSG00000035208	0	130.21	0.971781	-0.0412964	0.224509	-0.183941	0.85406	0.945664	Slfn8	protein_coding	schlafen 8
11	83020301	83020500	*	0.0516281	0.41664	-2.0547	11	83002158	83020810	-	ENSMUSG00000035208	0	130.21	0.971781	-0.0412964	0.224509	-0.183941	0.85406	0.945664	Slfn8	protein_coding	schlafen 8
11	83020601	83020800	*	0.650339	0.872982	-0.628847	11	83002158	83020810	-	ENSMUSG00000035208	0	130.21	0.971781	-0.0412964	0.224509	-0.183941	0.85406	0.945664	Slfn8	protein_coding	schlafen 8
11	83020701	83020900	*	0.609156	0.862004	0.259161	11	83002158	83020810	-	ENSMUSG00000035208	0	130.21	0.971781	-0.0412964	0.224509	-0.183941	0.85406	0.945664	Slfn8	protein_coding	schlafen 8
11	83020801	83021000	*	0.759627	0.897105	0.213316	11	83002158	83020810	-	ENSMUSG00000035208	0	130.21	0.971781	-0.0412964	0.224509	-0.183941	0.85406	0.945664	Slfn8	protein_coding	schlafen 8
11	83027601	83027800	*	0.849915	0.912386	0.332707	11	83027500	83027997	-	ENSMUSG00000082419	0	15.3633	0.991452	-0.0123848	0.361096	-0.0342977	0.97264	0.991234	Gm11425	processed_pseudogene	predicted gene 11425
11	83027601	83027800	*	0.849915	0.912386	0.332707	11	83028130	83040042	-	ENSMUSG00000072621	331	68.8872	0.658499	-0.602748	0.447876	-1.34579	0.178369	0.486982	Slfn10-ps	transcribed_unprocessed_pseudogene	schlafen 10, pseudogene
11	83027701	83027900	*	0.105377	0.537876	2.11757	11	83027500	83027997	-	ENSMUSG00000082419	0	15.3633	0.991452	-0.0123848	0.361096	-0.0342977	0.97264	0.991234	Gm11425	processed_pseudogene	predicted gene 11425
11	83027701	83027900	*	0.105377	0.537876	2.11757	11	83028130	83040042	-	ENSMUSG00000072621	231	68.8872	0.658499	-0.602748	0.447876	-1.34579	0.178369	0.486982	Slfn10-ps	transcribed_unprocessed_pseudogene	schlafen 10, pseudogene
11	83027801	83028000	*	0.0783183	0.485552	1.78717	11	83027500	83027997	-	ENSMUSG00000082419	0	15.3633	0.991452	-0.0123848	0.361096	-0.0342977	0.97264	0.991234	Gm11425	processed_pseudogene	predicted gene 11425
11	83027801	83028000	*	0.0783183	0.485552	1.78717	11	83028130	83040042	-	ENSMUSG00000072621	131	68.8872	0.658499	-0.602748	0.447876	-1.34579	0.178369	0.486982	Slfn10-ps	transcribed_unprocessed_pseudogene	schlafen 10, pseudogene
11	83027901	83028100	*	0.397096	0.787986	1.3931	11	83027500	83027997	-	ENSMUSG00000082419	0	15.3633	0.991452	-0.0123848	0.361096	-0.0342977	0.97264	0.991234	Gm11425	processed_pseudogene	predicted gene 11425
11	83027901	83028100	*	0.397096	0.787986	1.3931	11	83028130	83040042	-	ENSMUSG00000072621	31	68.8872	0.658499	-0.602748	0.447876	-1.34579	0.178369	0.486982	Slfn10-ps	transcribed_unprocessed_pseudogene	schlafen 10, pseudogene
11	83028001	83028200	*	0.787091	0.901769	0.539514	11	83028130	83040042	-	ENSMUSG00000072621	0	68.8872	0.658499	-0.602748	0.447876	-1.34579	0.178369	0.486982	Slfn10-ps	transcribed_unprocessed_pseudogene	schlafen 10, pseudogene
11	83028001	83028200	*	0.787091	0.901769	0.539514	11	83027500	83027997	-	ENSMUSG00000082419	-5	15.3633	0.991452	-0.0123848	0.361096	-0.0342977	0.97264	0.991234	Gm11425	processed_pseudogene	predicted gene 11425
11	83032401	83032600	*	0.450386	0.810684	5.12734	11	83028130	83040042	-	ENSMUSG00000072621	0	68.8872	0.658499	-0.602748	0.447876	-1.34579	0.178369	0.486982	Slfn10-ps	transcribed_unprocessed_pseudogene	schlafen 10, pseudogene
11	83032501	83032700	*	0.450386	0.810684	5.12734	11	83028130	83040042	-	ENSMUSG00000072621	0	68.8872	0.658499	-0.602748	0.447876	-1.34579	0.178369	0.486982	Slfn10-ps	transcribed_unprocessed_pseudogene	schlafen 10, pseudogene
11	83040001	83040200	*	0.214953	0.671597	-7.08101	11	83028130	83040042	-	ENSMUSG00000072621	0	68.8872	0.658499	-0.602748	0.447876	-1.34579	0.178369	0.486982	Slfn10-ps	transcribed_unprocessed_pseudogene	schlafen 10, pseudogene
11	83040101	83040300	*	0.110925	0.547734	-5.12007	11	83028130	83040042	-	ENSMUSG00000072621	-60	68.8872	0.658499	-0.602748	0.447876	-1.34579	0.178369	0.486982	Slfn10-ps	transcribed_unprocessed_pseudogene	schlafen 10, pseudogene
11	83040201	83040400	*	0.736824	0.892699	-1.29207	11	83028130	83040042	-	ENSMUSG00000072621	-160	68.8872	0.658499	-0.602748	0.447876	-1.34579	0.178369	0.486982	Slfn10-ps	transcribed_unprocessed_pseudogene	schlafen 10, pseudogene
11	83040301	83040500	*	0.241721	0.69441	-5.09586	11	83028130	83040042	-	ENSMUSG00000072621	-260	68.8872	0.658499	-0.602748	0.447876	-1.34579	0.178369	0.486982	Slfn10-ps	transcribed_unprocessed_pseudogene	schlafen 10, pseudogene
11	83040401	83040600	*	0.696033	0.884418	-2.52252	11	83028130	83040042	-	ENSMUSG00000072621	-360	68.8872	0.658499	-0.602748	0.447876	-1.34579	0.178369	0.486982	Slfn10-ps	transcribed_unprocessed_pseudogene	schlafen 10, pseudogene
11	83066501	83066700	*	0.52562	0.836727	1.37305	11	83065112	83070678	+	ENSMUSG00000072620	0	373.114	1.12868	0.174638	0.401694	0.434754	0.663741	0.85682	Slfn2	protein_coding	schlafen 2
11	83066601	83066800	*	0.518615	0.834616	1.32095	11	83065112	83070678	+	ENSMUSG00000072620	0	373.114	1.12868	0.174638	0.401694	0.434754	0.663741	0.85682	Slfn2	protein_coding	schlafen 2
11	83192001	83192200	*	0.206039	0.663843	5.39817	11	83191330	83215154	+	ENSMUSG00000018986	0	10.4243	1.00684	0.00982789	0.532727	0.0184483	0.985281	0.994351	Slfn3	protein_coding	schlafen 3
11	83192101	83192300	*	0.206039	0.663843	5.39817	11	83191330	83215154	+	ENSMUSG00000018986	0	10.4243	1.00684	0.00982789	0.532727	0.0184483	0.985281	0.994351	Slfn3	protein_coding	schlafen 3
11	83192201	83192400	*	0.00342505	0.127871	13.4504	11	83191330	83215154	+	ENSMUSG00000018986	0	10.4243	1.00684	0.00982789	0.532727	0.0184483	0.985281	0.994351	Slfn3	protein_coding	schlafen 3
11	83192301	83192500	*	0.0208535	0.289647	7.59464	11	83191330	83215154	+	ENSMUSG00000018986	0	10.4243	1.00684	0.00982789	0.532727	0.0184483	0.985281	0.994351	Slfn3	protein_coding	schlafen 3
11	83192401	83192600	*	0.331487	0.753973	3.0303	11	83191330	83215154	+	ENSMUSG00000018986	0	10.4243	1.00684	0.00982789	0.532727	0.0184483	0.985281	0.994351	Slfn3	protein_coding	schlafen 3
11	83221401	83221600	*	0.939385	0.925455	-0.596104	11	83223576	83226604	+	ENSMUSG00000087107	-1977	10.4607	0.739846	-0.434704	0.441636	-0.984304	0.324966	0.633118	AI662270	processed_transcript	expressed sequence AI662270
11	83221501	83221700	*	0.939385	0.925455	-0.596104	11	83223576	83226604	+	ENSMUSG00000087107	-1877	10.4607	0.739846	-0.434704	0.441636	-0.984304	0.324966	0.633118	AI662270	processed_transcript	expressed sequence AI662270
11	83224101	83224300	*	0.97873	0.930865	0.0810099	11	83223576	83226604	+	ENSMUSG00000087107	0	10.4607	0.739846	-0.434704	0.441636	-0.984304	0.324966	0.633118	AI662270	processed_transcript	expressed sequence AI662270
11	83224201	83224400	*	0.511393	0.832552	1.48203	11	83223576	83226604	+	ENSMUSG00000087107	0	10.4607	0.739846	-0.434704	0.441636	-0.984304	0.324966	0.633118	AI662270	processed_transcript	expressed sequence AI662270
11	83224301	83224500	*	0.80589	0.905248	0.598862	11	83223576	83226604	+	ENSMUSG00000087107	0	10.4607	0.739846	-0.434704	0.441636	-0.984304	0.324966	0.633118	AI662270	processed_transcript	expressed sequence AI662270
11	83224401	83224600	*	0.695433	0.884288	-1.05179	11	83223576	83226604	+	ENSMUSG00000087107	0	10.4607	0.739846	-0.434704	0.441636	-0.984304	0.324966	0.633118	AI662270	processed_transcript	expressed sequence AI662270
11	83227701	83227900	*	0.561253	0.848941	3.04013	11	83223576	83226604	+	ENSMUSG00000087107	1098	10.4607	0.739846	-0.434704	0.441636	-0.984304	0.324966	0.633118	AI662270	processed_transcript	expressed sequence AI662270
11	83227801	83228000	*	0.639105	0.870045	-2.42087	11	83223576	83226604	+	ENSMUSG00000087107	1198	10.4607	0.739846	-0.434704	0.441636	-0.984304	0.324966	0.633118	AI662270	processed_transcript	expressed sequence AI662270
11	83290301	83290500	*	0.963764	0.92891	0.0668338	11	83291699	83294632	+	ENSMUSG00000093483	-1200	23.1764	1.33042	0.411883	0.376121	1.09508	0.273481	0.587078	AA465934	processed_transcript	expressed sequence AA465934
11	83290401	83290600	*	0.963764	0.92891	0.0668338	11	83291699	83294632	+	ENSMUSG00000093483	-1100	23.1764	1.33042	0.411883	0.376121	1.09508	0.273481	0.587078	AA465934	processed_transcript	expressed sequence AA465934
11	83290901	83291100	*	0.958913	0.928254	0.182774	11	83291699	83294632	+	ENSMUSG00000093483	-600	23.1764	1.33042	0.411883	0.376121	1.09508	0.273481	0.587078	AA465934	processed_transcript	expressed sequence AA465934
11	83291001	83291200	*	0.958913	0.928254	0.182774	11	83291699	83294632	+	ENSMUSG00000093483	-500	23.1764	1.33042	0.411883	0.376121	1.09508	0.273481	0.587078	AA465934	processed_transcript	expressed sequence AA465934
11	83291301	83291500	*	0.766021	0.898299	-0.131716	11	83291699	83294632	+	ENSMUSG00000093483	-200	23.1764	1.33042	0.411883	0.376121	1.09508	0.273481	0.587078	AA465934	processed_transcript	expressed sequence AA465934
11	83291401	83291600	*	0.383637	0.781566	-0.322963	11	83291699	83294632	+	ENSMUSG00000093483	-100	23.1764	1.33042	0.411883	0.376121	1.09508	0.273481	0.587078	AA465934	processed_transcript	expressed sequence AA465934
11	83291501	83291700	*	0.292599	0.730421	-0.564897	11	83291699	83294632	+	ENSMUSG00000093483	0	23.1764	1.33042	0.411883	0.376121	1.09508	0.273481	0.587078	AA465934	processed_transcript	expressed sequence AA465934
11	83291901	83292100	*	0.178228	0.636368	0.765246	11	83291699	83294632	+	ENSMUSG00000093483	0	23.1764	1.33042	0.411883	0.376121	1.09508	0.273481	0.587078	AA465934	processed_transcript	expressed sequence AA465934
11	83292001	83292200	*	0.135647	0.584176	0.831344	11	83291699	83294632	+	ENSMUSG00000093483	0	23.1764	1.33042	0.411883	0.376121	1.09508	0.273481	0.587078	AA465934	processed_transcript	expressed sequence AA465934
11	83292101	83292300	*	0.722658	0.889988	-0.19178	11	83291699	83294632	+	ENSMUSG00000093483	0	23.1764	1.33042	0.411883	0.376121	1.09508	0.273481	0.587078	AA465934	processed_transcript	expressed sequence AA465934
11	83292201	83292400	*	0.245844	0.697801	-0.749543	11	83291699	83294632	+	ENSMUSG00000093483	0	23.1764	1.33042	0.411883	0.376121	1.09508	0.273481	0.587078	AA465934	processed_transcript	expressed sequence AA465934
11	83295801	83296000	*	0.480637	0.822212	2.84553	11	83294642	83302586	-	ENSMUSG00000018733	0	259.398	0.986167	-0.0200955	0.0925856	-0.217048	0.828171	0.935088	Pex12	protein_coding	peroxisomal biogenesis factor 12
11	83295801	83296000	*	0.480637	0.822212	2.84553	11	83291699	83294632	+	ENSMUSG00000093483	1170	23.1764	1.33042	0.411883	0.376121	1.09508	0.273481	0.587078	AA465934	processed_transcript	expressed sequence AA465934
11	83295901	83296100	*	0.427959	0.801667	3.58267	11	83294642	83302586	-	ENSMUSG00000018733	0	259.398	0.986167	-0.0200955	0.0925856	-0.217048	0.828171	0.935088	Pex12	protein_coding	peroxisomal biogenesis factor 12
11	83295901	83296100	*	0.427959	0.801667	3.58267	11	83291699	83294632	+	ENSMUSG00000093483	1270	23.1764	1.33042	0.411883	0.376121	1.09508	0.273481	0.587078	AA465934	processed_transcript	expressed sequence AA465934
11	83296001	83296200	*	0.394695	0.786914	2.28753	11	83294642	83302586	-	ENSMUSG00000018733	0	259.398	0.986167	-0.0200955	0.0925856	-0.217048	0.828171	0.935088	Pex12	protein_coding	peroxisomal biogenesis factor 12
11	83296001	83296200	*	0.394695	0.786914	2.28753	11	83291699	83294632	+	ENSMUSG00000093483	1370	23.1764	1.33042	0.411883	0.376121	1.09508	0.273481	0.587078	AA465934	processed_transcript	expressed sequence AA465934
11	83296101	83296300	*	0.394695	0.786914	2.28753	11	83294642	83302586	-	ENSMUSG00000018733	0	259.398	0.986167	-0.0200955	0.0925856	-0.217048	0.828171	0.935088	Pex12	protein_coding	peroxisomal biogenesis factor 12
11	83296101	83296300	*	0.394695	0.786914	2.28753	11	83291699	83294632	+	ENSMUSG00000093483	1470	23.1764	1.33042	0.411883	0.376121	1.09508	0.273481	0.587078	AA465934	processed_transcript	expressed sequence AA465934
11	83296201	83296400	*	0.768077	0.89872	2.35034	11	83294642	83302586	-	ENSMUSG00000018733	0	259.398	0.986167	-0.0200955	0.0925856	-0.217048	0.828171	0.935088	Pex12	protein_coding	peroxisomal biogenesis factor 12
11	83296201	83296400	*	0.768077	0.89872	2.35034	11	83291699	83294632	+	ENSMUSG00000093483	1570	23.1764	1.33042	0.411883	0.376121	1.09508	0.273481	0.587078	AA465934	processed_transcript	expressed sequence AA465934
11	83296301	83296500	*	0.632572	0.868515	3.1437	11	83294642	83302586	-	ENSMUSG00000018733	0	259.398	0.986167	-0.0200955	0.0925856	-0.217048	0.828171	0.935088	Pex12	protein_coding	peroxisomal biogenesis factor 12
11	83296301	83296500	*	0.632572	0.868515	3.1437	11	83291699	83294632	+	ENSMUSG00000093483	1670	23.1764	1.33042	0.411883	0.376121	1.09508	0.273481	0.587078	AA465934	processed_transcript	expressed sequence AA465934
11	83297201	83297400	*	0.676737	0.879781	2.14095	11	83294642	83302586	-	ENSMUSG00000018733	0	259.398	0.986167	-0.0200955	0.0925856	-0.217048	0.828171	0.935088	Pex12	protein_coding	peroxisomal biogenesis factor 12
11	83297201	83297400	*	0.676737	0.879781	2.14095	11	83299024	83405035	+	ENSMUSG00000035152	-1625	5873.52	1.03157	0.044836	0.0817426	0.548502	0.583347	0.812235	Ap2b1	protein_coding	adaptor-related protein complex 2, beta 1 subunit
11	83297301	83297500	*	0.614985	0.863852	-1.39865	11	83294642	83302586	-	ENSMUSG00000018733	0	259.398	0.986167	-0.0200955	0.0925856	-0.217048	0.828171	0.935088	Pex12	protein_coding	peroxisomal biogenesis factor 12
11	83297301	83297500	*	0.614985	0.863852	-1.39865	11	83299024	83405035	+	ENSMUSG00000035152	-1525	5873.52	1.03157	0.044836	0.0817426	0.548502	0.583347	0.812235	Ap2b1	protein_coding	adaptor-related protein complex 2, beta 1 subunit
11	83297401	83297600	*	0.570478	0.851508	-1.33779	11	83294642	83302586	-	ENSMUSG00000018733	0	259.398	0.986167	-0.0200955	0.0925856	-0.217048	0.828171	0.935088	Pex12	protein_coding	peroxisomal biogenesis factor 12
11	83297401	83297600	*	0.570478	0.851508	-1.33779	11	83299024	83405035	+	ENSMUSG00000035152	-1425	5873.52	1.03157	0.044836	0.0817426	0.548502	0.583347	0.812235	Ap2b1	protein_coding	adaptor-related protein complex 2, beta 1 subunit
11	83297501	83297700	*	0.574708	0.852736	1.91875	11	83294642	83302586	-	ENSMUSG00000018733	0	259.398	0.986167	-0.0200955	0.0925856	-0.217048	0.828171	0.935088	Pex12	protein_coding	peroxisomal biogenesis factor 12
11	83297501	83297700	*	0.574708	0.852736	1.91875	11	83299024	83405035	+	ENSMUSG00000035152	-1325	5873.52	1.03157	0.044836	0.0817426	0.548502	0.583347	0.812235	Ap2b1	protein_coding	adaptor-related protein complex 2, beta 1 subunit
11	83297701	83297900	*	0.508499	0.831577	-3.05385	11	83294642	83302586	-	ENSMUSG00000018733	0	259.398	0.986167	-0.0200955	0.0925856	-0.217048	0.828171	0.935088	Pex12	protein_coding	peroxisomal biogenesis factor 12
11	83297701	83297900	*	0.508499	0.831577	-3.05385	11	83299024	83405035	+	ENSMUSG00000035152	-1125	5873.52	1.03157	0.044836	0.0817426	0.548502	0.583347	0.812235	Ap2b1	protein_coding	adaptor-related protein complex 2, beta 1 subunit
11	83297801	83298000	*	0.307363	0.739824	-3.27355	11	83294642	83302586	-	ENSMUSG00000018733	0	259.398	0.986167	-0.0200955	0.0925856	-0.217048	0.828171	0.935088	Pex12	protein_coding	peroxisomal biogenesis factor 12
11	83297801	83298000	*	0.307363	0.739824	-3.27355	11	83299024	83405035	+	ENSMUSG00000035152	-1025	5873.52	1.03157	0.044836	0.0817426	0.548502	0.583347	0.812235	Ap2b1	protein_coding	adaptor-related protein complex 2, beta 1 subunit
11	83297901	83298100	*	0.631327	0.868128	-1.97601	11	83294642	83302586	-	ENSMUSG00000018733	0	259.398	0.986167	-0.0200955	0.0925856	-0.217048	0.828171	0.935088	Pex12	protein_coding	peroxisomal biogenesis factor 12
11	83297901	83298100	*	0.631327	0.868128	-1.97601	11	83299024	83405035	+	ENSMUSG00000035152	-925	5873.52	1.03157	0.044836	0.0817426	0.548502	0.583347	0.812235	Ap2b1	protein_coding	adaptor-related protein complex 2, beta 1 subunit
11	83298001	83298200	*	0.792985	0.902798	1.25	11	83294642	83302586	-	ENSMUSG00000018733	0	259.398	0.986167	-0.0200955	0.0925856	-0.217048	0.828171	0.935088	Pex12	protein_coding	peroxisomal biogenesis factor 12
11	83298001	83298200	*	0.792985	0.902798	1.25	11	83299024	83405035	+	ENSMUSG00000035152	-825	5873.52	1.03157	0.044836	0.0817426	0.548502	0.583347	0.812235	Ap2b1	protein_coding	adaptor-related protein complex 2, beta 1 subunit
11	83298101	83298300	*	0.524437	0.836292	-1.24176	11	83294642	83302586	-	ENSMUSG00000018733	0	259.398	0.986167	-0.0200955	0.0925856	-0.217048	0.828171	0.935088	Pex12	protein_coding	peroxisomal biogenesis factor 12
11	83298101	83298300	*	0.524437	0.836292	-1.24176	11	83299024	83405035	+	ENSMUSG00000035152	-725	5873.52	1.03157	0.044836	0.0817426	0.548502	0.583347	0.812235	Ap2b1	protein_coding	adaptor-related protein complex 2, beta 1 subunit
11	83298201	83298400	*	0.929632	0.924088	0.124143	11	83294642	83302586	-	ENSMUSG00000018733	0	259.398	0.986167	-0.0200955	0.0925856	-0.217048	0.828171	0.935088	Pex12	protein_coding	peroxisomal biogenesis factor 12
11	83298201	83298400	*	0.929632	0.924088	0.124143	11	83299024	83405035	+	ENSMUSG00000035152	-625	5873.52	1.03157	0.044836	0.0817426	0.548502	0.583347	0.812235	Ap2b1	protein_coding	adaptor-related protein complex 2, beta 1 subunit
11	83298301	83298500	*	0.0605751	0.442289	2.06743	11	83294642	83302586	-	ENSMUSG00000018733	0	259.398	0.986167	-0.0200955	0.0925856	-0.217048	0.828171	0.935088	Pex12	protein_coding	peroxisomal biogenesis factor 12
11	83298301	83298500	*	0.0605751	0.442289	2.06743	11	83299024	83405035	+	ENSMUSG00000035152	-525	5873.52	1.03157	0.044836	0.0817426	0.548502	0.583347	0.812235	Ap2b1	protein_coding	adaptor-related protein complex 2, beta 1 subunit
11	83298401	83298600	*	0.615341	0.863935	0.619604	11	83294642	83302586	-	ENSMUSG00000018733	0	259.398	0.986167	-0.0200955	0.0925856	-0.217048	0.828171	0.935088	Pex12	protein_coding	peroxisomal biogenesis factor 12
11	83298401	83298600	*	0.615341	0.863935	0.619604	11	83299024	83405035	+	ENSMUSG00000035152	-425	5873.52	1.03157	0.044836	0.0817426	0.548502	0.583347	0.812235	Ap2b1	protein_coding	adaptor-related protein complex 2, beta 1 subunit
11	83299101	83299300	*	0.472227	0.818989	0.416912	11	83294642	83302586	-	ENSMUSG00000018733	0	259.398	0.986167	-0.0200955	0.0925856	-0.217048	0.828171	0.935088	Pex12	protein_coding	peroxisomal biogenesis factor 12
11	83299101	83299300	*	0.472227	0.818989	0.416912	11	83299024	83405035	+	ENSMUSG00000035152	0	5873.52	1.03157	0.044836	0.0817426	0.548502	0.583347	0.812235	Ap2b1	protein_coding	adaptor-related protein complex 2, beta 1 subunit
11	83299201	83299400	*	0.840291	0.910774	0.190425	11	83294642	83302586	-	ENSMUSG00000018733	0	259.398	0.986167	-0.0200955	0.0925856	-0.217048	0.828171	0.935088	Pex12	protein_coding	peroxisomal biogenesis factor 12
11	83299201	83299400	*	0.840291	0.910774	0.190425	11	83299024	83405035	+	ENSMUSG00000035152	0	5873.52	1.03157	0.044836	0.0817426	0.548502	0.583347	0.812235	Ap2b1	protein_coding	adaptor-related protein complex 2, beta 1 subunit
11	83299301	83299500	*	0.777542	0.900302	-0.960584	11	83294642	83302586	-	ENSMUSG00000018733	0	259.398	0.986167	-0.0200955	0.0925856	-0.217048	0.828171	0.935088	Pex12	protein_coding	peroxisomal biogenesis factor 12
11	83299301	83299500	*	0.777542	0.900302	-0.960584	11	83299024	83405035	+	ENSMUSG00000035152	0	5873.52	1.03157	0.044836	0.0817426	0.548502	0.583347	0.812235	Ap2b1	protein_coding	adaptor-related protein complex 2, beta 1 subunit
11	83299401	83299600	*	0.777542	0.900302	-0.960584	11	83294642	83302586	-	ENSMUSG00000018733	0	259.398	0.986167	-0.0200955	0.0925856	-0.217048	0.828171	0.935088	Pex12	protein_coding	peroxisomal biogenesis factor 12
11	83299401	83299600	*	0.777542	0.900302	-0.960584	11	83299024	83405035	+	ENSMUSG00000035152	0	5873.52	1.03157	0.044836	0.0817426	0.548502	0.583347	0.812235	Ap2b1	protein_coding	adaptor-related protein complex 2, beta 1 subunit
11	83302101	83302300	*	0.762266	0.897605	-0.704043	11	83294642	83302586	-	ENSMUSG00000018733	0	259.398	0.986167	-0.0200955	0.0925856	-0.217048	0.828171	0.935088	Pex12	protein_coding	peroxisomal biogenesis factor 12
11	83302101	83302300	*	0.762266	0.897605	-0.704043	11	83299024	83405035	+	ENSMUSG00000035152	0	5873.52	1.03157	0.044836	0.0817426	0.548502	0.583347	0.812235	Ap2b1	protein_coding	adaptor-related protein complex 2, beta 1 subunit
11	83302201	83302400	*	0.812196	0.906296	-0.13808	11	83294642	83302586	-	ENSMUSG00000018733	0	259.398	0.986167	-0.0200955	0.0925856	-0.217048	0.828171	0.935088	Pex12	protein_coding	peroxisomal biogenesis factor 12
11	83302201	83302400	*	0.812196	0.906296	-0.13808	11	83299024	83405035	+	ENSMUSG00000035152	0	5873.52	1.03157	0.044836	0.0817426	0.548502	0.583347	0.812235	Ap2b1	protein_coding	adaptor-related protein complex 2, beta 1 subunit
11	83302301	83302500	*	0.915779	0.921806	-0.0391294	11	83294642	83302586	-	ENSMUSG00000018733	0	259.398	0.986167	-0.0200955	0.0925856	-0.217048	0.828171	0.935088	Pex12	protein_coding	peroxisomal biogenesis factor 12
11	83302301	83302500	*	0.915779	0.921806	-0.0391294	11	83299024	83405035	+	ENSMUSG00000035152	0	5873.52	1.03157	0.044836	0.0817426	0.548502	0.583347	0.812235	Ap2b1	protein_coding	adaptor-related protein complex 2, beta 1 subunit
11	83302401	83302600	*	0.123587	0.56712	-0.885715	11	83294642	83302586	-	ENSMUSG00000018733	0	259.398	0.986167	-0.0200955	0.0925856	-0.217048	0.828171	0.935088	Pex12	protein_coding	peroxisomal biogenesis factor 12
11	83302401	83302600	*	0.123587	0.56712	-0.885715	11	83299024	83405035	+	ENSMUSG00000035152	0	5873.52	1.03157	0.044836	0.0817426	0.548502	0.583347	0.812235	Ap2b1	protein_coding	adaptor-related protein complex 2, beta 1 subunit
11	83302501	83302700	*	0.872948	0.915835	0.0734671	11	83294642	83302586	-	ENSMUSG00000018733	0	259.398	0.986167	-0.0200955	0.0925856	-0.217048	0.828171	0.935088	Pex12	protein_coding	peroxisomal biogenesis factor 12
11	83302501	83302700	*	0.872948	0.915835	0.0734671	11	83299024	83405035	+	ENSMUSG00000035152	0	5873.52	1.03157	0.044836	0.0817426	0.548502	0.583347	0.812235	Ap2b1	protein_coding	adaptor-related protein complex 2, beta 1 subunit
11	83302601	83302800	*	0.864947	0.91466	0.0966028	11	83299024	83405035	+	ENSMUSG00000035152	0	5873.52	1.03157	0.044836	0.0817426	0.548502	0.583347	0.812235	Ap2b1	protein_coding	adaptor-related protein complex 2, beta 1 subunit
11	83302601	83302800	*	0.864947	0.91466	0.0966028	11	83294642	83302586	-	ENSMUSG00000018733	-16	259.398	0.986167	-0.0200955	0.0925856	-0.217048	0.828171	0.935088	Pex12	protein_coding	peroxisomal biogenesis factor 12
11	83303801	83304000	*	0.460105	0.8146	-3.68411	11	83299024	83405035	+	ENSMUSG00000035152	0	5873.52	1.03157	0.044836	0.0817426	0.548502	0.583347	0.812235	Ap2b1	protein_coding	adaptor-related protein complex 2, beta 1 subunit
11	83303801	83304000	*	0.460105	0.8146	-3.68411	11	83294642	83302586	-	ENSMUSG00000018733	-1216	259.398	0.986167	-0.0200955	0.0925856	-0.217048	0.828171	0.935088	Pex12	protein_coding	peroxisomal biogenesis factor 12
11	83303901	83304100	*	0.76196	0.89754	-1.76821	11	83299024	83405035	+	ENSMUSG00000035152	0	5873.52	1.03157	0.044836	0.0817426	0.548502	0.583347	0.812235	Ap2b1	protein_coding	adaptor-related protein complex 2, beta 1 subunit
11	83303901	83304100	*	0.76196	0.89754	-1.76821	11	83294642	83302586	-	ENSMUSG00000018733	-1316	259.398	0.986167	-0.0200955	0.0925856	-0.217048	0.828171	0.935088	Pex12	protein_coding	peroxisomal biogenesis factor 12
11	83321801	83322000	*	0.0526226	0.419412	-5.4941	11	83299024	83405035	+	ENSMUSG00000035152	0	5873.52	1.03157	0.044836	0.0817426	0.548502	0.583347	0.812235	Ap2b1	protein_coding	adaptor-related protein complex 2, beta 1 subunit
11	83321901	83322100	*	0.0860934	0.501486	-3.79402	11	83299024	83405035	+	ENSMUSG00000035152	0	5873.52	1.03157	0.044836	0.0817426	0.548502	0.583347	0.812235	Ap2b1	protein_coding	adaptor-related protein complex 2, beta 1 subunit
11	83322001	83322200	*	0.820681	0.907634	0.435661	11	83299024	83405035	+	ENSMUSG00000035152	0	5873.52	1.03157	0.044836	0.0817426	0.548502	0.583347	0.812235	Ap2b1	protein_coding	adaptor-related protein complex 2, beta 1 subunit
11	83322101	83322300	*	0.381538	0.780515	2.19317	11	83299024	83405035	+	ENSMUSG00000035152	0	5873.52	1.03157	0.044836	0.0817426	0.548502	0.583347	0.812235	Ap2b1	protein_coding	adaptor-related protein complex 2, beta 1 subunit
11	83327701	83327900	*	0.0919733	0.513011	6.70635	11	83299024	83405035	+	ENSMUSG00000035152	0	5873.52	1.03157	0.044836	0.0817426	0.548502	0.583347	0.812235	Ap2b1	protein_coding	adaptor-related protein complex 2, beta 1 subunit
11	83327801	83328000	*	0.557176	0.847734	-2.4769	11	83299024	83405035	+	ENSMUSG00000035152	0	5873.52	1.03157	0.044836	0.0817426	0.548502	0.583347	0.812235	Ap2b1	protein_coding	adaptor-related protein complex 2, beta 1 subunit
11	83339701	83339900	*	0.822176	0.907892	0.866977	11	83299024	83405035	+	ENSMUSG00000035152	0	5873.52	1.03157	0.044836	0.0817426	0.548502	0.583347	0.812235	Ap2b1	protein_coding	adaptor-related protein complex 2, beta 1 subunit
11	83339801	83340000	*	0.822176	0.907892	0.866977	11	83299024	83405035	+	ENSMUSG00000035152	0	5873.52	1.03157	0.044836	0.0817426	0.548502	0.583347	0.812235	Ap2b1	protein_coding	adaptor-related protein complex 2, beta 1 subunit
11	83350901	83351100	*	0.0608078	0.442941	4.68662	11	83299024	83405035	+	ENSMUSG00000035152	0	5873.52	1.03157	0.044836	0.0817426	0.548502	0.583347	0.812235	Ap2b1	protein_coding	adaptor-related protein complex 2, beta 1 subunit
11	83351001	83351200	*	0.581612	0.854537	1.10795	11	83299024	83405035	+	ENSMUSG00000035152	0	5873.52	1.03157	0.044836	0.0817426	0.548502	0.583347	0.812235	Ap2b1	protein_coding	adaptor-related protein complex 2, beta 1 subunit
11	83351101	83351300	*	0.475083	0.82014	-1.64076	11	83299024	83405035	+	ENSMUSG00000035152	0	5873.52	1.03157	0.044836	0.0817426	0.548502	0.583347	0.812235	Ap2b1	protein_coding	adaptor-related protein complex 2, beta 1 subunit
11	83351501	83351700	*	0.288838	0.728012	5.50399	11	83299024	83405035	+	ENSMUSG00000035152	0	5873.52	1.03157	0.044836	0.0817426	0.548502	0.583347	0.812235	Ap2b1	protein_coding	adaptor-related protein complex 2, beta 1 subunit
11	83351601	83351800	*	0.288838	0.728012	5.50399	11	83299024	83405035	+	ENSMUSG00000035152	0	5873.52	1.03157	0.044836	0.0817426	0.548502	0.583347	0.812235	Ap2b1	protein_coding	adaptor-related protein complex 2, beta 1 subunit
11	83384201	83384400	*	0.677276	0.879899	-0.816327	11	83299024	83405035	+	ENSMUSG00000035152	0	5873.52	1.03157	0.044836	0.0817426	0.548502	0.583347	0.812235	Ap2b1	protein_coding	adaptor-related protein complex 2, beta 1 subunit
11	83384301	83384500	*	0.917649	0.922081	0.254703	11	83299024	83405035	+	ENSMUSG00000035152	0	5873.52	1.03157	0.044836	0.0817426	0.548502	0.583347	0.812235	Ap2b1	protein_coding	adaptor-related protein complex 2, beta 1 subunit
11	83407401	83407600	*	0.699164	0.884999	2.02381	11	83409137	83421039	+	ENSMUSG00000020684	-1538	64.0593	1.5928	0.671569	0.280667	2.39276	0.0167221	0.14182	Rasl10b	protein_coding	RAS-like, family 10, member B
11	83407501	83407700	*	0.743342	0.893708	-1.31957	11	83409137	83421039	+	ENSMUSG00000020684	-1438	64.0593	1.5928	0.671569	0.280667	2.39276	0.0167221	0.14182	Rasl10b	protein_coding	RAS-like, family 10, member B
11	83407601	83407800	*	0.531881	0.83912	-2.37728	11	83409137	83421039	+	ENSMUSG00000020684	-1338	64.0593	1.5928	0.671569	0.280667	2.39276	0.0167221	0.14182	Rasl10b	protein_coding	RAS-like, family 10, member B
11	83408001	83408200	*	0.237482	0.690969	4.90379	11	83409137	83421039	+	ENSMUSG00000020684	-938	64.0593	1.5928	0.671569	0.280667	2.39276	0.0167221	0.14182	Rasl10b	protein_coding	RAS-like, family 10, member B
11	83408101	83408300	*	0.200328	0.657942	4.44059	11	83409137	83421039	+	ENSMUSG00000020684	-838	64.0593	1.5928	0.671569	0.280667	2.39276	0.0167221	0.14182	Rasl10b	protein_coding	RAS-like, family 10, member B
11	83410401	83410600	*	0.524132	0.836229	3.15376	11	83409137	83421039	+	ENSMUSG00000020684	0	64.0593	1.5928	0.671569	0.280667	2.39276	0.0167221	0.14182	Rasl10b	protein_coding	RAS-like, family 10, member B
11	83410501	83410700	*	0.282859	0.723981	-3.32535	11	83409137	83421039	+	ENSMUSG00000020684	0	64.0593	1.5928	0.671569	0.280667	2.39276	0.0167221	0.14182	Rasl10b	protein_coding	RAS-like, family 10, member B
11	83410601	83410800	*	0.875305	0.916113	-0.494194	11	83409137	83421039	+	ENSMUSG00000020684	0	64.0593	1.5928	0.671569	0.280667	2.39276	0.0167221	0.14182	Rasl10b	protein_coding	RAS-like, family 10, member B
11	83410701	83410900	*	0.513162	0.833028	1.47698	11	83409137	83421039	+	ENSMUSG00000020684	0	64.0593	1.5928	0.671569	0.280667	2.39276	0.0167221	0.14182	Rasl10b	protein_coding	RAS-like, family 10, member B
11	83410901	83411100	*	0.191458	0.649669	-4.49872	11	83409137	83421039	+	ENSMUSG00000020684	0	64.0593	1.5928	0.671569	0.280667	2.39276	0.0167221	0.14182	Rasl10b	protein_coding	RAS-like, family 10, member B
11	83411001	83411200	*	0.224229	0.679722	-3.95437	11	83409137	83421039	+	ENSMUSG00000020684	0	64.0593	1.5928	0.671569	0.280667	2.39276	0.0167221	0.14182	Rasl10b	protein_coding	RAS-like, family 10, member B
11	83411101	83411300	*	0.555457	0.847115	-2.2792	11	83409137	83421039	+	ENSMUSG00000020684	0	64.0593	1.5928	0.671569	0.280667	2.39276	0.0167221	0.14182	Rasl10b	protein_coding	RAS-like, family 10, member B
11	83411201	83411400	*	0.573645	0.852338	-3.13406	11	83409137	83421039	+	ENSMUSG00000020684	0	64.0593	1.5928	0.671569	0.280667	2.39276	0.0167221	0.14182	Rasl10b	protein_coding	RAS-like, family 10, member B
11	83416901	83417100	*	0.669648	0.878016	-2.93415	11	83409137	83421039	+	ENSMUSG00000020684	0	64.0593	1.5928	0.671569	0.280667	2.39276	0.0167221	0.14182	Rasl10b	protein_coding	RAS-like, family 10, member B
11	83417001	83417200	*	0.334883	0.755856	8.58147	11	83409137	83421039	+	ENSMUSG00000020684	0	64.0593	1.5928	0.671569	0.280667	2.39276	0.0167221	0.14182	Rasl10b	protein_coding	RAS-like, family 10, member B
11	83417101	83417300	*	0.80271	0.904591	0.606198	11	83409137	83421039	+	ENSMUSG00000020684	0	64.0593	1.5928	0.671569	0.280667	2.39276	0.0167221	0.14182	Rasl10b	protein_coding	RAS-like, family 10, member B
11	83417201	83417400	*	0.702952	0.885727	-0.821106	11	83409137	83421039	+	ENSMUSG00000020684	0	64.0593	1.5928	0.671569	0.280667	2.39276	0.0167221	0.14182	Rasl10b	protein_coding	RAS-like, family 10, member B
11	83417301	83417500	*	0.124398	0.568353	-8.14241	11	83409137	83421039	+	ENSMUSG00000020684	0	64.0593	1.5928	0.671569	0.280667	2.39276	0.0167221	0.14182	Rasl10b	protein_coding	RAS-like, family 10, member B
11	83417401	83417600	*	0.542174	0.842652	-4.03551	11	83409137	83421039	+	ENSMUSG00000020684	0	64.0593	1.5928	0.671569	0.280667	2.39276	0.0167221	0.14182	Rasl10b	protein_coding	RAS-like, family 10, member B
11	83421401	83421600	*	0.346863	0.762631	-1.09369	11	83409137	83421039	+	ENSMUSG00000020684	363	64.0593	1.5928	0.671569	0.280667	2.39276	0.0167221	0.14182	Rasl10b	protein_coding	RAS-like, family 10, member B
11	83440801	83441000	*	0.740401	0.893283	-0.196078	11	83437686	83441232	+	ENSMUSG00000035085	0	53.3463	1.5045	0.589289	0.42552	1.38487	0.166093	0.469421	1700020L24Rik	protein_coding	RIKEN cDNA 1700020L24 gene
11	83440801	83441000	*	0.740401	0.893283	-0.196078	11	83440768	83463071	-	ENSMUSG00000020682	0	253.337	1.24558	0.316813	0.354925	0.892619	0.372061	0.669955	Mmp28	protein_coding	matrix metallopeptidase 28 (epilysin)
11	83440901	83441100	*	0.596083	0.858691	0.443578	11	83437686	83441232	+	ENSMUSG00000035085	0	53.3463	1.5045	0.589289	0.42552	1.38487	0.166093	0.469421	1700020L24Rik	protein_coding	RIKEN cDNA 1700020L24 gene
11	83440901	83441100	*	0.596083	0.858691	0.443578	11	83440768	83463071	-	ENSMUSG00000020682	0	253.337	1.24558	0.316813	0.354925	0.892619	0.372061	0.669955	Mmp28	protein_coding	matrix metallopeptidase 28 (epilysin)
11	83441001	83441200	*	0.932393	0.924407	0.119452	11	83437686	83441232	+	ENSMUSG00000035085	0	53.3463	1.5045	0.589289	0.42552	1.38487	0.166093	0.469421	1700020L24Rik	protein_coding	RIKEN cDNA 1700020L24 gene
11	83441001	83441200	*	0.932393	0.924407	0.119452	11	83440768	83463071	-	ENSMUSG00000020682	0	253.337	1.24558	0.316813	0.354925	0.892619	0.372061	0.669955	Mmp28	protein_coding	matrix metallopeptidase 28 (epilysin)
11	83441101	83441300	*	0.17419	0.632192	-2.62566	11	83437686	83441232	+	ENSMUSG00000035085	0	53.3463	1.5045	0.589289	0.42552	1.38487	0.166093	0.469421	1700020L24Rik	protein_coding	RIKEN cDNA 1700020L24 gene
11	83441101	83441300	*	0.17419	0.632192	-2.62566	11	83440768	83463071	-	ENSMUSG00000020682	0	253.337	1.24558	0.316813	0.354925	0.892619	0.372061	0.669955	Mmp28	protein_coding	matrix metallopeptidase 28 (epilysin)
11	83441201	83441400	*	0.062708	0.448376	-9.04445	11	83437686	83441232	+	ENSMUSG00000035085	0	53.3463	1.5045	0.589289	0.42552	1.38487	0.166093	0.469421	1700020L24Rik	protein_coding	RIKEN cDNA 1700020L24 gene
11	83441201	83441400	*	0.062708	0.448376	-9.04445	11	83440768	83463071	-	ENSMUSG00000020682	0	253.337	1.24558	0.316813	0.354925	0.892619	0.372061	0.669955	Mmp28	protein_coding	matrix metallopeptidase 28 (epilysin)
11	83443101	83443300	*	0.279645	0.721503	-2.12607	11	83440768	83463071	-	ENSMUSG00000020682	0	253.337	1.24558	0.316813	0.354925	0.892619	0.372061	0.669955	Mmp28	protein_coding	matrix metallopeptidase 28 (epilysin)
11	83443101	83443300	*	0.279645	0.721503	-2.12607	11	83437686	83441232	+	ENSMUSG00000035085	1870	53.3463	1.5045	0.589289	0.42552	1.38487	0.166093	0.469421	1700020L24Rik	protein_coding	RIKEN cDNA 1700020L24 gene
11	83443201	83443400	*	0.250877	0.701299	-3.17484	11	83440768	83463071	-	ENSMUSG00000020682	0	253.337	1.24558	0.316813	0.354925	0.892619	0.372061	0.669955	Mmp28	protein_coding	matrix metallopeptidase 28 (epilysin)
11	83443201	83443400	*	0.250877	0.701299	-3.17484	11	83437686	83441232	+	ENSMUSG00000035085	1970	53.3463	1.5045	0.589289	0.42552	1.38487	0.166093	0.469421	1700020L24Rik	protein_coding	RIKEN cDNA 1700020L24 gene
11	83443301	83443500	*	0.317315	0.745708	-3.32306	11	83440768	83463071	-	ENSMUSG00000020682	0	253.337	1.24558	0.316813	0.354925	0.892619	0.372061	0.669955	Mmp28	protein_coding	matrix metallopeptidase 28 (epilysin)
11	83459701	83459900	*	0.581044	0.854361	-0.695698	11	83440768	83463071	-	ENSMUSG00000020682	0	253.337	1.24558	0.316813	0.354925	0.892619	0.372061	0.669955	Mmp28	protein_coding	matrix metallopeptidase 28 (epilysin)
11	83459801	83460000	*	0.4159	0.796396	0.849275	11	83440768	83463071	-	ENSMUSG00000020682	0	253.337	1.24558	0.316813	0.354925	0.892619	0.372061	0.669955	Mmp28	protein_coding	matrix metallopeptidase 28 (epilysin)
11	83459901	83460100	*	0.166021	0.622261	1.68698	11	83440768	83463071	-	ENSMUSG00000020682	0	253.337	1.24558	0.316813	0.354925	0.892619	0.372061	0.669955	Mmp28	protein_coding	matrix metallopeptidase 28 (epilysin)
11	83460001	83460200	*	0.701886	0.885572	-0.429422	11	83440768	83463071	-	ENSMUSG00000020682	0	253.337	1.24558	0.316813	0.354925	0.892619	0.372061	0.669955	Mmp28	protein_coding	matrix metallopeptidase 28 (epilysin)
11	83460101	83460300	*	0.8964	0.91906	-0.21694	11	83440768	83463071	-	ENSMUSG00000020682	0	253.337	1.24558	0.316813	0.354925	0.892619	0.372061	0.669955	Mmp28	protein_coding	matrix metallopeptidase 28 (epilysin)
11	83460201	83460400	*	0.483234	0.823023	-3.92093	11	83440768	83463071	-	ENSMUSG00000020682	0	253.337	1.24558	0.316813	0.354925	0.892619	0.372061	0.669955	Mmp28	protein_coding	matrix metallopeptidase 28 (epilysin)
11	83460301	83460500	*	0.564863	0.849911	-3.31549	11	83440768	83463071	-	ENSMUSG00000020682	0	253.337	1.24558	0.316813	0.354925	0.892619	0.372061	0.669955	Mmp28	protein_coding	matrix metallopeptidase 28 (epilysin)
11	83461801	83462000	*	0.008079	0.191928	15.6264	11	83440768	83463071	-	ENSMUSG00000020682	0	253.337	1.24558	0.316813	0.354925	0.892619	0.372061	0.669955	Mmp28	protein_coding	matrix metallopeptidase 28 (epilysin)
11	83461901	83462100	*	0.892232	0.918428	0.481222	11	83440768	83463071	-	ENSMUSG00000020682	0	253.337	1.24558	0.316813	0.354925	0.892619	0.372061	0.669955	Mmp28	protein_coding	matrix metallopeptidase 28 (epilysin)
11	83462001	83462200	*	0.320195	0.747428	-2.80621	11	83440768	83463071	-	ENSMUSG00000020682	0	253.337	1.24558	0.316813	0.354925	0.892619	0.372061	0.669955	Mmp28	protein_coding	matrix metallopeptidase 28 (epilysin)
11	83462101	83462300	*	0.0674463	0.460812	-3.08572	11	83440768	83463071	-	ENSMUSG00000020682	0	253.337	1.24558	0.316813	0.354925	0.892619	0.372061	0.669955	Mmp28	protein_coding	matrix metallopeptidase 28 (epilysin)
11	83462201	83462400	*	0.0241648	0.307706	-4.99784	11	83440768	83463071	-	ENSMUSG00000020682	0	253.337	1.24558	0.316813	0.354925	0.892619	0.372061	0.669955	Mmp28	protein_coding	matrix metallopeptidase 28 (epilysin)
11	83462301	83462500	*	0.267991	0.71361	-6.47368	11	83440768	83463071	-	ENSMUSG00000020682	0	253.337	1.24558	0.316813	0.354925	0.892619	0.372061	0.669955	Mmp28	protein_coding	matrix metallopeptidase 28 (epilysin)
11	83462401	83462600	*	0.87021	0.915444	0.595559	11	83440768	83463071	-	ENSMUSG00000020682	0	253.337	1.24558	0.316813	0.354925	0.892619	0.372061	0.669955	Mmp28	protein_coding	matrix metallopeptidase 28 (epilysin)
11	83472101	83472300	*	0.506896	0.830914	1.90127	11	83473086	83506743	+	ENSMUSG00000020680	-787	2931.87	0.796111	-0.328959	0.141619	-2.32284	0.0201879	0.156835	Taf15	protein_coding	TATA-box binding protein associated factor 15
11	83472201	83472400	*	0.845996	0.911827	0.439372	11	83473086	83506743	+	ENSMUSG00000020680	-687	2931.87	0.796111	-0.328959	0.141619	-2.32284	0.0201879	0.156835	Taf15	protein_coding	TATA-box binding protein associated factor 15
11	83472301	83472500	*	0.817388	0.907212	-0.461791	11	83473086	83506743	+	ENSMUSG00000020680	-587	2931.87	0.796111	-0.328959	0.141619	-2.32284	0.0201879	0.156835	Taf15	protein_coding	TATA-box binding protein associated factor 15
11	83472401	83472600	*	0.990932	0.932496	-0.00705236	11	83473086	83506743	+	ENSMUSG00000020680	-487	2931.87	0.796111	-0.328959	0.141619	-2.32284	0.0201879	0.156835	Taf15	protein_coding	TATA-box binding protein associated factor 15
11	83472501	83472700	*	0.595674	0.858538	-0.176662	11	83473086	83506743	+	ENSMUSG00000020680	-387	2931.87	0.796111	-0.328959	0.141619	-2.32284	0.0201879	0.156835	Taf15	protein_coding	TATA-box binding protein associated factor 15
11	83472601	83472800	*	0.835584	0.91	-0.0804751	11	83473086	83506743	+	ENSMUSG00000020680	-287	2931.87	0.796111	-0.328959	0.141619	-2.32284	0.0201879	0.156835	Taf15	protein_coding	TATA-box binding protein associated factor 15
11	83473501	83473700	*	0.219758	0.675686	0.617813	11	83473086	83506743	+	ENSMUSG00000020680	0	2931.87	0.796111	-0.328959	0.141619	-2.32284	0.0201879	0.156835	Taf15	protein_coding	TATA-box binding protein associated factor 15
11	83473601	83473800	*	0.437527	0.805865	0.242207	11	83473086	83506743	+	ENSMUSG00000020680	0	2931.87	0.796111	-0.328959	0.141619	-2.32284	0.0201879	0.156835	Taf15	protein_coding	TATA-box binding protein associated factor 15
11	83473701	83473900	*	0.983984	0.931597	0.00686772	11	83473086	83506743	+	ENSMUSG00000020680	0	2931.87	0.796111	-0.328959	0.141619	-2.32284	0.0201879	0.156835	Taf15	protein_coding	TATA-box binding protein associated factor 15
11	83473801	83474000	*	0.56402	0.849651	0.305071	11	83473086	83506743	+	ENSMUSG00000020680	0	2931.87	0.796111	-0.328959	0.141619	-2.32284	0.0201879	0.156835	Taf15	protein_coding	TATA-box binding protein associated factor 15
11	83473901	83474100	*	0.531472	0.838948	0.43752	11	83473086	83506743	+	ENSMUSG00000020680	0	2931.87	0.796111	-0.328959	0.141619	-2.32284	0.0201879	0.156835	Taf15	protein_coding	TATA-box binding protein associated factor 15
11	83474001	83474200	*	0.956638	0.927917	0.0851327	11	83473086	83506743	+	ENSMUSG00000020680	0	2931.87	0.796111	-0.328959	0.141619	-2.32284	0.0201879	0.156835	Taf15	protein_coding	TATA-box binding protein associated factor 15
11	83572301	83572500	*	0.0166447	0.263452	-26.634	11	83572919	83578636	-	ENSMUSG00000019122	420	1461.23	2.13278	1.09274	0.217257	5.02969	4.91269e-07	0.000237489	Ccl9	protein_coding	chemokine (C-C motif) ligand 9
11	83576801	83577000	*	0.970103	0.929572	-0.282841	11	83572919	83578636	-	ENSMUSG00000019122	0	1461.23	2.13278	1.09274	0.217257	5.02969	4.91269e-07	0.000237489	Ccl9	protein_coding	chemokine (C-C motif) ligand 9
11	83576901	83577100	*	0.793991	0.903059	1.37013	11	83572919	83578636	-	ENSMUSG00000019122	0	1461.23	2.13278	1.09274	0.217257	5.02969	4.91269e-07	0.000237489	Ccl9	protein_coding	chemokine (C-C motif) ligand 9
11	83577001	83577200	*	0.762695	0.897676	1.34524	11	83572919	83578636	-	ENSMUSG00000019122	0	1461.23	2.13278	1.09274	0.217257	5.02969	4.91269e-07	0.000237489	Ccl9	protein_coding	chemokine (C-C motif) ligand 9
11	83578701	83578900	*	0.392048	0.785572	-3.94737	11	83572919	83578636	-	ENSMUSG00000019122	-66	1461.23	2.13278	1.09274	0.217257	5.02969	4.91269e-07	0.000237489	Ccl9	protein_coding	chemokine (C-C motif) ligand 9
11	83578801	83579000	*	0.392048	0.785572	-3.94737	11	83572919	83578636	-	ENSMUSG00000019122	-166	1461.23	2.13278	1.09274	0.217257	5.02969	4.91269e-07	0.000237489	Ccl9	protein_coding	chemokine (C-C motif) ligand 9
11	83753501	83753700	*	0.315767	0.744786	1.02306	11	83753696	83783754	+	ENSMUSG00000000976	0	936.183	0.915364	-0.127582	0.11815	-1.07983	0.280216	0.593849	Heatr6	protein_coding	HEAT repeat containing 6
11	83753601	83753800	*	0.497325	0.827687	0.477145	11	83753696	83783754	+	ENSMUSG00000000976	0	936.183	0.915364	-0.127582	0.11815	-1.07983	0.280216	0.593849	Heatr6	protein_coding	HEAT repeat containing 6
11	83754301	83754500	*	0.902609	0.919825	0.29703	11	83753696	83783754	+	ENSMUSG00000000976	0	936.183	0.915364	-0.127582	0.11815	-1.07983	0.280216	0.593849	Heatr6	protein_coding	HEAT repeat containing 6
11	83754401	83754600	*	0.82415	0.908141	0.672566	11	83753696	83783754	+	ENSMUSG00000000976	0	936.183	0.915364	-0.127582	0.11815	-1.07983	0.280216	0.593849	Heatr6	protein_coding	HEAT repeat containing 6
11	83754601	83754800	*	0.452303	0.811561	-2.45807	11	83753696	83783754	+	ENSMUSG00000000976	0	936.183	0.915364	-0.127582	0.11815	-1.07983	0.280216	0.593849	Heatr6	protein_coding	HEAT repeat containing 6
11	83754701	83754900	*	0.635257	0.868945	-1.40492	11	83753696	83783754	+	ENSMUSG00000000976	0	936.183	0.915364	-0.127582	0.11815	-1.07983	0.280216	0.593849	Heatr6	protein_coding	HEAT repeat containing 6
11	83754801	83755000	*	0.910917	0.921034	-0.284707	11	83753696	83783754	+	ENSMUSG00000000976	0	936.183	0.915364	-0.127582	0.11815	-1.07983	0.280216	0.593849	Heatr6	protein_coding	HEAT repeat containing 6
11	83754901	83755100	*	0.809176	0.905786	0.561086	11	83753696	83783754	+	ENSMUSG00000000976	0	936.183	0.915364	-0.127582	0.11815	-1.07983	0.280216	0.593849	Heatr6	protein_coding	HEAT repeat containing 6
11	83755001	83755200	*	0.518454	0.834607	-1.60686	11	83753696	83783754	+	ENSMUSG00000000976	0	936.183	0.915364	-0.127582	0.11815	-1.07983	0.280216	0.593849	Heatr6	protein_coding	HEAT repeat containing 6
11	83755301	83755500	*	0.632293	0.868439	-1.98242	11	83753696	83783754	+	ENSMUSG00000000976	0	936.183	0.915364	-0.127582	0.11815	-1.07983	0.280216	0.593849	Heatr6	protein_coding	HEAT repeat containing 6
11	83755401	83755600	*	0.324466	0.749783	-2.13239	11	83753696	83783754	+	ENSMUSG00000000976	0	936.183	0.915364	-0.127582	0.11815	-1.07983	0.280216	0.593849	Heatr6	protein_coding	HEAT repeat containing 6
11	83755501	83755700	*	0.444468	0.808386	-1.31379	11	83753696	83783754	+	ENSMUSG00000000976	0	936.183	0.915364	-0.127582	0.11815	-1.07983	0.280216	0.593849	Heatr6	protein_coding	HEAT repeat containing 6
11	83755601	83755800	*	0.259405	0.707294	3.19228	11	83753696	83783754	+	ENSMUSG00000000976	0	936.183	0.915364	-0.127582	0.11815	-1.07983	0.280216	0.593849	Heatr6	protein_coding	HEAT repeat containing 6
11	83775901	83776100	*	0.0364969	0.363384	11.6179	11	83753696	83783754	+	ENSMUSG00000000976	0	936.183	0.915364	-0.127582	0.11815	-1.07983	0.280216	0.593849	Heatr6	protein_coding	HEAT repeat containing 6
11	83776001	83776200	*	0.00928733	0.204091	11.7296	11	83753696	83783754	+	ENSMUSG00000000976	0	936.183	0.915364	-0.127582	0.11815	-1.07983	0.280216	0.593849	Heatr6	protein_coding	HEAT repeat containing 6
11	83776101	83776300	*	0.00455077	0.146417	11.0831	11	83753696	83783754	+	ENSMUSG00000000976	0	936.183	0.915364	-0.127582	0.11815	-1.07983	0.280216	0.593849	Heatr6	protein_coding	HEAT repeat containing 6
11	83776701	83776900	*	0.0943591	0.517565	-2.31359	11	83753696	83783754	+	ENSMUSG00000000976	0	936.183	0.915364	-0.127582	0.11815	-1.07983	0.280216	0.593849	Heatr6	protein_coding	HEAT repeat containing 6
11	83776801	83777000	*	0.0982295	0.524635	-3.0516	11	83753696	83783754	+	ENSMUSG00000000976	0	936.183	0.915364	-0.127582	0.11815	-1.07983	0.280216	0.593849	Heatr6	protein_coding	HEAT repeat containing 6
11	83776901	83777100	*	0.766334	0.89834	0.908516	11	83753696	83783754	+	ENSMUSG00000000976	0	936.183	0.915364	-0.127582	0.11815	-1.07983	0.280216	0.593849	Heatr6	protein_coding	HEAT repeat containing 6
11	83777001	83777200	*	0.857018	0.913523	0.408476	11	83753696	83783754	+	ENSMUSG00000000976	0	936.183	0.915364	-0.127582	0.11815	-1.07983	0.280216	0.593849	Heatr6	protein_coding	HEAT repeat containing 6
11	83941501	83941700	*	0.941365	0.925749	-0.490759	11	83942062	83963088	+	ENSMUSG00000020677	-363	1061.59	1.05655	0.079365	0.0881061	0.900789	0.3677	0.667018	Ddx52	protein_coding	DEAD (Asp-Glu-Ala-Asp) box polypeptide 52
11	83941601	83941800	*	0.423702	0.799641	-4.01783	11	83942062	83963088	+	ENSMUSG00000020677	-263	1061.59	1.05655	0.079365	0.0881061	0.900789	0.3677	0.667018	Ddx52	protein_coding	DEAD (Asp-Glu-Ala-Asp) box polypeptide 52
11	83941701	83941900	*	0.138974	0.588821	-3.11305	11	83942062	83963088	+	ENSMUSG00000020677	-163	1061.59	1.05655	0.079365	0.0881061	0.900789	0.3677	0.667018	Ddx52	protein_coding	DEAD (Asp-Glu-Ala-Asp) box polypeptide 52
11	83941801	83942000	*	0.712115	0.887564	-0.201567	11	83942062	83963088	+	ENSMUSG00000020677	-63	1061.59	1.05655	0.079365	0.0881061	0.900789	0.3677	0.667018	Ddx52	protein_coding	DEAD (Asp-Glu-Ala-Asp) box polypeptide 52
11	83941901	83942100	*	0.717559	0.888715	-0.100792	11	83942062	83963088	+	ENSMUSG00000020677	0	1061.59	1.05655	0.079365	0.0881061	0.900789	0.3677	0.667018	Ddx52	protein_coding	DEAD (Asp-Glu-Ala-Asp) box polypeptide 52
11	83942001	83942200	*	0.395763	0.787457	-0.26442	11	83942062	83963088	+	ENSMUSG00000020677	0	1061.59	1.05655	0.079365	0.0881061	0.900789	0.3677	0.667018	Ddx52	protein_coding	DEAD (Asp-Glu-Ala-Asp) box polypeptide 52
11	83942301	83942500	*	0.405928	0.79165	0.467109	11	83942062	83963088	+	ENSMUSG00000020677	0	1061.59	1.05655	0.079365	0.0881061	0.900789	0.3677	0.667018	Ddx52	protein_coding	DEAD (Asp-Glu-Ala-Asp) box polypeptide 52
11	83942401	83942600	*	0.571652	0.851807	0.483664	11	83942062	83963088	+	ENSMUSG00000020677	0	1061.59	1.05655	0.079365	0.0881061	0.900789	0.3677	0.667018	Ddx52	protein_coding	DEAD (Asp-Glu-Ala-Asp) box polypeptide 52
11	83942501	83942700	*	0.621908	0.865787	0.54136	11	83942062	83963088	+	ENSMUSG00000020677	0	1061.59	1.05655	0.079365	0.0881061	0.900789	0.3677	0.667018	Ddx52	protein_coding	DEAD (Asp-Glu-Ala-Asp) box polypeptide 52
11	83942601	83942800	*	0.82829	0.908754	0.522846	11	83942062	83963088	+	ENSMUSG00000020677	0	1061.59	1.05655	0.079365	0.0881061	0.900789	0.3677	0.667018	Ddx52	protein_coding	DEAD (Asp-Glu-Ala-Asp) box polypeptide 52
11	83942701	83942900	*	0.879688	0.916674	0.307337	11	83942062	83963088	+	ENSMUSG00000020677	0	1061.59	1.05655	0.079365	0.0881061	0.900789	0.3677	0.667018	Ddx52	protein_coding	DEAD (Asp-Glu-Ala-Asp) box polypeptide 52
11	83942801	83943000	*	0.91393	0.921499	-0.381563	11	83942062	83963088	+	ENSMUSG00000020677	0	1061.59	1.05655	0.079365	0.0881061	0.900789	0.3677	0.667018	Ddx52	protein_coding	DEAD (Asp-Glu-Ala-Asp) box polypeptide 52
11	83963901	83964100	*	0.393193	0.786123	3.09667	11	83964428	84044578	+	ENSMUSG00000034940	-329	436.926	0.868719	-0.203039	0.14289	-1.42094	0.155333	0.455098	Synrg	protein_coding	synergin, gamma
11	83963901	83964100	*	0.393193	0.786123	3.09667	11	83942062	83963088	+	ENSMUSG00000020677	814	1061.59	1.05655	0.079365	0.0881061	0.900789	0.3677	0.667018	Ddx52	protein_coding	DEAD (Asp-Glu-Ala-Asp) box polypeptide 52
11	83964001	83964200	*	0.39315	0.786093	2.34925	11	83964428	84044578	+	ENSMUSG00000034940	-229	436.926	0.868719	-0.203039	0.14289	-1.42094	0.155333	0.455098	Synrg	protein_coding	synergin, gamma
11	83964001	83964200	*	0.39315	0.786093	2.34925	11	83942062	83963088	+	ENSMUSG00000020677	914	1061.59	1.05655	0.079365	0.0881061	0.900789	0.3677	0.667018	Ddx52	protein_coding	DEAD (Asp-Glu-Ala-Asp) box polypeptide 52
11	83967801	83968000	*	0.0543624	0.42467	9.08967	11	83964428	84044578	+	ENSMUSG00000034940	0	436.926	0.868719	-0.203039	0.14289	-1.42094	0.155333	0.455098	Synrg	protein_coding	synergin, gamma
11	83967901	83968100	*	0.0275409	0.325151	9.93505	11	83964428	84044578	+	ENSMUSG00000034940	0	436.926	0.868719	-0.203039	0.14289	-1.42094	0.155333	0.455098	Synrg	protein_coding	synergin, gamma
11	83968401	83968600	*	0.685397	0.881848	0.967784	11	83964428	84044578	+	ENSMUSG00000034940	0	436.926	0.868719	-0.203039	0.14289	-1.42094	0.155333	0.455098	Synrg	protein_coding	synergin, gamma
11	83968501	83968700	*	0.205022	0.663058	-3.11897	11	83964428	84044578	+	ENSMUSG00000034940	0	436.926	0.868719	-0.203039	0.14289	-1.42094	0.155333	0.455098	Synrg	protein_coding	synergin, gamma
11	83968601	83968800	*	0.172831	0.630361	-3.6745	11	83964428	84044578	+	ENSMUSG00000034940	0	436.926	0.868719	-0.203039	0.14289	-1.42094	0.155333	0.455098	Synrg	protein_coding	synergin, gamma
11	83968701	83968900	*	0.960833	0.928543	-0.217134	11	83964428	84044578	+	ENSMUSG00000034940	0	436.926	0.868719	-0.203039	0.14289	-1.42094	0.155333	0.455098	Synrg	protein_coding	synergin, gamma
11	83969201	83969400	*	0.806504	0.905348	0.949287	11	83964428	84044578	+	ENSMUSG00000034940	0	436.926	0.868719	-0.203039	0.14289	-1.42094	0.155333	0.455098	Synrg	protein_coding	synergin, gamma
11	83969301	83969500	*	0.608337	0.861851	-0.992163	11	83964428	84044578	+	ENSMUSG00000034940	0	436.926	0.868719	-0.203039	0.14289	-1.42094	0.155333	0.455098	Synrg	protein_coding	synergin, gamma
11	83969401	83969600	*	0.285497	0.725955	1.65354	11	83964428	84044578	+	ENSMUSG00000034940	0	436.926	0.868719	-0.203039	0.14289	-1.42094	0.155333	0.455098	Synrg	protein_coding	synergin, gamma
11	83969501	83969700	*	0.000873482	0.0659386	19.3009	11	83964428	84044578	+	ENSMUSG00000034940	0	436.926	0.868719	-0.203039	0.14289	-1.42094	0.155333	0.455098	Synrg	protein_coding	synergin, gamma
11	83974501	83974700	*	0.941632	0.925811	0.27277	11	83964428	84044578	+	ENSMUSG00000034940	0	436.926	0.868719	-0.203039	0.14289	-1.42094	0.155333	0.455098	Synrg	protein_coding	synergin, gamma
11	83974601	83974800	*	0.580572	0.854243	-1.14628	11	83964428	84044578	+	ENSMUSG00000034940	0	436.926	0.868719	-0.203039	0.14289	-1.42094	0.155333	0.455098	Synrg	protein_coding	synergin, gamma
11	83974701	83974900	*	0.549391	0.845018	-1.50238	11	83964428	84044578	+	ENSMUSG00000034940	0	436.926	0.868719	-0.203039	0.14289	-1.42094	0.155333	0.455098	Synrg	protein_coding	synergin, gamma
11	83994401	83994600	*	0.690993	0.88327	1.07326	11	83964428	84044578	+	ENSMUSG00000034940	0	436.926	0.868719	-0.203039	0.14289	-1.42094	0.155333	0.455098	Synrg	protein_coding	synergin, gamma
11	83994501	83994700	*	0.690993	0.88327	1.07326	11	83964428	84044578	+	ENSMUSG00000034940	0	436.926	0.868719	-0.203039	0.14289	-1.42094	0.155333	0.455098	Synrg	protein_coding	synergin, gamma
11	84016701	84016900	*	0.26864	0.714088	4.20767	11	83964428	84044578	+	ENSMUSG00000034940	0	436.926	0.868719	-0.203039	0.14289	-1.42094	0.155333	0.455098	Synrg	protein_coding	synergin, gamma
11	84016801	84017000	*	0.0823423	0.493889	5.96899	11	83964428	84044578	+	ENSMUSG00000034940	0	436.926	0.868719	-0.203039	0.14289	-1.42094	0.155333	0.455098	Synrg	protein_coding	synergin, gamma
11	84016901	84017100	*	0.179837	0.638073	4.00451	11	83964428	84044578	+	ENSMUSG00000034940	0	436.926	0.868719	-0.203039	0.14289	-1.42094	0.155333	0.455098	Synrg	protein_coding	synergin, gamma
11	84017001	84017200	*	0.562767	0.849318	2.01065	11	83964428	84044578	+	ENSMUSG00000034940	0	436.926	0.868719	-0.203039	0.14289	-1.42094	0.155333	0.455098	Synrg	protein_coding	synergin, gamma
11	84031901	84032100	*	0.820552	0.907578	0.679026	11	83964428	84044578	+	ENSMUSG00000034940	0	436.926	0.868719	-0.203039	0.14289	-1.42094	0.155333	0.455098	Synrg	protein_coding	synergin, gamma
11	84032001	84032200	*	0.790938	0.902459	1.35815	11	83964428	84044578	+	ENSMUSG00000034940	0	436.926	0.868719	-0.203039	0.14289	-1.42094	0.155333	0.455098	Synrg	protein_coding	synergin, gamma
11	84032101	84032300	*	0.546131	0.843891	2.79594	11	83964428	84044578	+	ENSMUSG00000034940	0	436.926	0.868719	-0.203039	0.14289	-1.42094	0.155333	0.455098	Synrg	protein_coding	synergin, gamma
11	84032201	84032400	*	0.0673976	0.460729	3.12878	11	83964428	84044578	+	ENSMUSG00000034940	0	436.926	0.868719	-0.203039	0.14289	-1.42094	0.155333	0.455098	Synrg	protein_coding	synergin, gamma
11	84032301	84032500	*	0.166908	0.623453	7.36826	11	83964428	84044578	+	ENSMUSG00000034940	0	436.926	0.868719	-0.203039	0.14289	-1.42094	0.155333	0.455098	Synrg	protein_coding	synergin, gamma
11	84067001	84067200	*	0.895559	0.918915	-0.0990213	11	84048041	84069261	-	ENSMUSG00000018648	0	227.44	1.57023	0.650978	0.215706	3.01789	0.00254543	0.0472675	Dusp14	protein_coding	dual specificity phosphatase 14
11	84067101	84067300	*	0.723983	0.89027	0.311174	11	84048041	84069261	-	ENSMUSG00000018648	0	227.44	1.57023	0.650978	0.215706	3.01789	0.00254543	0.0472675	Dusp14	protein_coding	dual specificity phosphatase 14
11	84067201	84067400	*	0.760057	0.897193	-0.21527	11	84048041	84069261	-	ENSMUSG00000018648	0	227.44	1.57023	0.650978	0.215706	3.01789	0.00254543	0.0472675	Dusp14	protein_coding	dual specificity phosphatase 14
11	84067301	84067500	*	0.779416	0.900581	-0.471559	11	84048041	84069261	-	ENSMUSG00000018648	0	227.44	1.57023	0.650978	0.215706	3.01789	0.00254543	0.0472675	Dusp14	protein_coding	dual specificity phosphatase 14
11	84067401	84067600	*	0.971227	0.929686	0.0558075	11	84048041	84069261	-	ENSMUSG00000018648	0	227.44	1.57023	0.650978	0.215706	3.01789	0.00254543	0.0472675	Dusp14	protein_coding	dual specificity phosphatase 14
11	84067501	84067700	*	0.509726	0.83198	-0.573634	11	84048041	84069261	-	ENSMUSG00000018648	0	227.44	1.57023	0.650978	0.215706	3.01789	0.00254543	0.0472675	Dusp14	protein_coding	dual specificity phosphatase 14
11	84067601	84067800	*	0.629464	0.867591	0.358852	11	84048041	84069261	-	ENSMUSG00000018648	0	227.44	1.57023	0.650978	0.215706	3.01789	0.00254543	0.0472675	Dusp14	protein_coding	dual specificity phosphatase 14
11	84067701	84067900	*	0.950703	0.927058	0.0538302	11	84048041	84069261	-	ENSMUSG00000018648	0	227.44	1.57023	0.650978	0.215706	3.01789	0.00254543	0.0472675	Dusp14	protein_coding	dual specificity phosphatase 14
11	84067801	84068000	*	0.817285	0.907204	-0.243345	11	84048041	84069261	-	ENSMUSG00000018648	0	227.44	1.57023	0.650978	0.215706	3.01789	0.00254543	0.0472675	Dusp14	protein_coding	dual specificity phosphatase 14
11	84067901	84068100	*	0.0950984	0.518823	1.20956	11	84048041	84069261	-	ENSMUSG00000018648	0	227.44	1.57023	0.650978	0.215706	3.01789	0.00254543	0.0472675	Dusp14	protein_coding	dual specificity phosphatase 14
11	84068901	84069100	*	0.66991	0.87808	2.51088	11	84048041	84069261	-	ENSMUSG00000018648	0	227.44	1.57023	0.650978	0.215706	3.01789	0.00254543	0.0472675	Dusp14	protein_coding	dual specificity phosphatase 14
11	84069101	84069300	*	0.836542	0.910114	-0.594132	11	84048041	84069261	-	ENSMUSG00000018648	0	227.44	1.57023	0.650978	0.215706	3.01789	0.00254543	0.0472675	Dusp14	protein_coding	dual specificity phosphatase 14
11	84069201	84069400	*	0.543811	0.843301	1.71983	11	84048041	84069261	-	ENSMUSG00000018648	0	227.44	1.57023	0.650978	0.215706	3.01789	0.00254543	0.0472675	Dusp14	protein_coding	dual specificity phosphatase 14
11	84069301	84069500	*	0.991113	0.932541	-0.0553258	11	84048041	84069261	-	ENSMUSG00000018648	-41	227.44	1.57023	0.650978	0.215706	3.01789	0.00254543	0.0472675	Dusp14	protein_coding	dual specificity phosphatase 14
11	84126301	84126500	*	0.541953	0.842568	2.27273	11	84078920	84129600	-	ENSMUSG00000018651	0	718.289	0.860324	-0.217047	0.17865	-1.21493	0.224392	0.542208	Tada2a	protein_coding	transcriptional adaptor 2A
11	84126401	84126600	*	0.951616	0.927238	-0.139713	11	84078920	84129600	-	ENSMUSG00000018651	0	718.289	0.860324	-0.217047	0.17865	-1.21493	0.224392	0.542208	Tada2a	protein_coding	transcriptional adaptor 2A
11	84126501	84126700	*	0.678536	0.88016	-1.08422	11	84078920	84129600	-	ENSMUSG00000018651	0	718.289	0.860324	-0.217047	0.17865	-1.21493	0.224392	0.542208	Tada2a	protein_coding	transcriptional adaptor 2A
11	84126801	84127000	*	0.256341	0.705056	-2.08197	11	84078920	84129600	-	ENSMUSG00000018651	0	718.289	0.860324	-0.217047	0.17865	-1.21493	0.224392	0.542208	Tada2a	protein_coding	transcriptional adaptor 2A
11	84126901	84127100	*	0.669987	0.878112	0.792054	11	84078920	84129600	-	ENSMUSG00000018651	0	718.289	0.860324	-0.217047	0.17865	-1.21493	0.224392	0.542208	Tada2a	protein_coding	transcriptional adaptor 2A
11	84127001	84127200	*	0.996221	0.933218	-0.00905899	11	84078920	84129600	-	ENSMUSG00000018651	0	718.289	0.860324	-0.217047	0.17865	-1.21493	0.224392	0.542208	Tada2a	protein_coding	transcriptional adaptor 2A
11	84127101	84127300	*	0.863243	0.91444	-0.495355	11	84078920	84129600	-	ENSMUSG00000018651	0	718.289	0.860324	-0.217047	0.17865	-1.21493	0.224392	0.542208	Tada2a	protein_coding	transcriptional adaptor 2A
11	84128901	84129100	*	0.926772	0.923557	-0.113122	11	84078920	84129600	-	ENSMUSG00000018651	0	718.289	0.860324	-0.217047	0.17865	-1.21493	0.224392	0.542208	Tada2a	protein_coding	transcriptional adaptor 2A
11	84128901	84129100	*	0.926772	0.923557	-0.113122	11	84129672	84401651	+	ENSMUSG00000020532	-573	1542.98	0.971318	-0.0419843	0.124837	-0.336314	0.736634	0.894986	Acaca	protein_coding	acetyl-Coenzyme A carboxylase alpha
11	84129001	84129200	*	0.433669	0.804124	0.607804	11	84078920	84129600	-	ENSMUSG00000018651	0	718.289	0.860324	-0.217047	0.17865	-1.21493	0.224392	0.542208	Tada2a	protein_coding	transcriptional adaptor 2A
11	84129001	84129200	*	0.433669	0.804124	0.607804	11	84129672	84401651	+	ENSMUSG00000020532	-473	1542.98	0.971318	-0.0419843	0.124837	-0.336314	0.736634	0.894986	Acaca	protein_coding	acetyl-Coenzyme A carboxylase alpha
11	84129101	84129300	*	0.0621292	0.446828	1.3245	11	84078920	84129600	-	ENSMUSG00000018651	0	718.289	0.860324	-0.217047	0.17865	-1.21493	0.224392	0.542208	Tada2a	protein_coding	transcriptional adaptor 2A
11	84129101	84129300	*	0.0621292	0.446828	1.3245	11	84129672	84401651	+	ENSMUSG00000020532	-373	1542.98	0.971318	-0.0419843	0.124837	-0.336314	0.736634	0.894986	Acaca	protein_coding	acetyl-Coenzyme A carboxylase alpha
11	84129801	84130000	*	0.247295	0.69876	-0.940593	11	84129672	84401651	+	ENSMUSG00000020532	0	1542.98	0.971318	-0.0419843	0.124837	-0.336314	0.736634	0.894986	Acaca	protein_coding	acetyl-Coenzyme A carboxylase alpha
11	84129801	84130000	*	0.247295	0.69876	-0.940593	11	84078920	84129600	-	ENSMUSG00000018651	-202	718.289	0.860324	-0.217047	0.17865	-1.21493	0.224392	0.542208	Tada2a	protein_coding	transcriptional adaptor 2A
11	84129901	84130100	*	0.224414	0.679887	1.20049	11	84129672	84401651	+	ENSMUSG00000020532	0	1542.98	0.971318	-0.0419843	0.124837	-0.336314	0.736634	0.894986	Acaca	protein_coding	acetyl-Coenzyme A carboxylase alpha
11	84129901	84130100	*	0.224414	0.679887	1.20049	11	84078920	84129600	-	ENSMUSG00000018651	-302	718.289	0.860324	-0.217047	0.17865	-1.21493	0.224392	0.542208	Tada2a	protein_coding	transcriptional adaptor 2A
11	84130001	84130200	*	0.414963	0.795896	1.55482	11	84129672	84401651	+	ENSMUSG00000020532	0	1542.98	0.971318	-0.0419843	0.124837	-0.336314	0.736634	0.894986	Acaca	protein_coding	acetyl-Coenzyme A carboxylase alpha
11	84130001	84130200	*	0.414963	0.795896	1.55482	11	84078920	84129600	-	ENSMUSG00000018651	-402	718.289	0.860324	-0.217047	0.17865	-1.21493	0.224392	0.542208	Tada2a	protein_coding	transcriptional adaptor 2A
11	84130601	84130800	*	0.341148	0.759261	6.70079	11	84129672	84401651	+	ENSMUSG00000020532	0	1542.98	0.971318	-0.0419843	0.124837	-0.336314	0.736634	0.894986	Acaca	protein_coding	acetyl-Coenzyme A carboxylase alpha
11	84130601	84130800	*	0.341148	0.759261	6.70079	11	84078920	84129600	-	ENSMUSG00000018651	-1002	718.289	0.860324	-0.217047	0.17865	-1.21493	0.224392	0.542208	Tada2a	protein_coding	transcriptional adaptor 2A
11	84130701	84130900	*	0.293339	0.730935	7.19903	11	84129672	84401651	+	ENSMUSG00000020532	0	1542.98	0.971318	-0.0419843	0.124837	-0.336314	0.736634	0.894986	Acaca	protein_coding	acetyl-Coenzyme A carboxylase alpha
11	84130701	84130900	*	0.293339	0.730935	7.19903	11	84078920	84129600	-	ENSMUSG00000018651	-1102	718.289	0.860324	-0.217047	0.17865	-1.21493	0.224392	0.542208	Tada2a	protein_coding	transcriptional adaptor 2A
11	84141701	84141900	*	0.848206	0.91212	0.690547	11	84129672	84401651	+	ENSMUSG00000020532	0	1542.98	0.971318	-0.0419843	0.124837	-0.336314	0.736634	0.894986	Acaca	protein_coding	acetyl-Coenzyme A carboxylase alpha
11	84141801	84142000	*	0.848206	0.91212	0.690547	11	84129672	84401651	+	ENSMUSG00000020532	0	1542.98	0.971318	-0.0419843	0.124837	-0.336314	0.736634	0.894986	Acaca	protein_coding	acetyl-Coenzyme A carboxylase alpha
11	84146101	84146300	*	0.0457416	0.397703	-9.41999	11	84129672	84401651	+	ENSMUSG00000020532	0	1542.98	0.971318	-0.0419843	0.124837	-0.336314	0.736634	0.894986	Acaca	protein_coding	acetyl-Coenzyme A carboxylase alpha
11	84146201	84146400	*	0.0457416	0.397703	-9.41999	11	84129672	84401651	+	ENSMUSG00000020532	0	1542.98	0.971318	-0.0419843	0.124837	-0.336314	0.736634	0.894986	Acaca	protein_coding	acetyl-Coenzyme A carboxylase alpha
11	84146301	84146500	*	0.15362	0.60761	-6.96102	11	84129672	84401651	+	ENSMUSG00000020532	0	1542.98	0.971318	-0.0419843	0.124837	-0.336314	0.736634	0.894986	Acaca	protein_coding	acetyl-Coenzyme A carboxylase alpha
11	84146401	84146600	*	0.0566916	0.431178	-8.86817	11	84129672	84401651	+	ENSMUSG00000020532	0	1542.98	0.971318	-0.0419843	0.124837	-0.336314	0.736634	0.894986	Acaca	protein_coding	acetyl-Coenzyme A carboxylase alpha
11	84164201	84164400	*	0.619284	0.865081	-2.4694	11	84129672	84401651	+	ENSMUSG00000020532	0	1542.98	0.971318	-0.0419843	0.124837	-0.336314	0.736634	0.894986	Acaca	protein_coding	acetyl-Coenzyme A carboxylase alpha
11	84164301	84164500	*	0.921851	0.922908	-0.677507	11	84129672	84401651	+	ENSMUSG00000020532	0	1542.98	0.971318	-0.0419843	0.124837	-0.336314	0.736634	0.894986	Acaca	protein_coding	acetyl-Coenzyme A carboxylase alpha
11	84164401	84164600	*	0.54514	0.843742	2.11197	11	84129672	84401651	+	ENSMUSG00000020532	0	1542.98	0.971318	-0.0419843	0.124837	-0.336314	0.736634	0.894986	Acaca	protein_coding	acetyl-Coenzyme A carboxylase alpha
11	84164501	84164700	*	0.973842	0.930071	0.100204	11	84129672	84401651	+	ENSMUSG00000020532	0	1542.98	0.971318	-0.0419843	0.124837	-0.336314	0.736634	0.894986	Acaca	protein_coding	acetyl-Coenzyme A carboxylase alpha
11	84164601	84164800	*	0.654952	0.874246	1.23962	11	84129672	84401651	+	ENSMUSG00000020532	0	1542.98	0.971318	-0.0419843	0.124837	-0.336314	0.736634	0.894986	Acaca	protein_coding	acetyl-Coenzyme A carboxylase alpha
11	84164701	84164900	*	0.194623	0.652724	5.19713	11	84129672	84401651	+	ENSMUSG00000020532	0	1542.98	0.971318	-0.0419843	0.124837	-0.336314	0.736634	0.894986	Acaca	protein_coding	acetyl-Coenzyme A carboxylase alpha
11	84168501	84168700	*	0.0220376	0.296696	12.0927	11	84129672	84401651	+	ENSMUSG00000020532	0	1542.98	0.971318	-0.0419843	0.124837	-0.336314	0.736634	0.894986	Acaca	protein_coding	acetyl-Coenzyme A carboxylase alpha
11	84168601	84168800	*	0.0220376	0.296696	12.0927	11	84129672	84401651	+	ENSMUSG00000020532	0	1542.98	0.971318	-0.0419843	0.124837	-0.336314	0.736634	0.894986	Acaca	protein_coding	acetyl-Coenzyme A carboxylase alpha
11	84168701	84168900	*	0.942557	0.925954	0.221043	11	84129672	84401651	+	ENSMUSG00000020532	0	1542.98	0.971318	-0.0419843	0.124837	-0.336314	0.736634	0.894986	Acaca	protein_coding	acetyl-Coenzyme A carboxylase alpha
11	84168801	84169000	*	0.979599	0.930871	-0.0206454	11	84129672	84401651	+	ENSMUSG00000020532	0	1542.98	0.971318	-0.0419843	0.124837	-0.336314	0.736634	0.894986	Acaca	protein_coding	acetyl-Coenzyme A carboxylase alpha
11	84168901	84169100	*	0.573246	0.852241	-0.283615	11	84129672	84401651	+	ENSMUSG00000020532	0	1542.98	0.971318	-0.0419843	0.124837	-0.336314	0.736634	0.894986	Acaca	protein_coding	acetyl-Coenzyme A carboxylase alpha
11	84169001	84169200	*	0.46904	0.818036	-0.575569	11	84129672	84401651	+	ENSMUSG00000020532	0	1542.98	0.971318	-0.0419843	0.124837	-0.336314	0.736634	0.894986	Acaca	protein_coding	acetyl-Coenzyme A carboxylase alpha
11	84178101	84178300	*	0.688213	0.882496	0.865393	11	84129672	84401651	+	ENSMUSG00000020532	0	1542.98	0.971318	-0.0419843	0.124837	-0.336314	0.736634	0.894986	Acaca	protein_coding	acetyl-Coenzyme A carboxylase alpha
11	84178201	84178400	*	0.702936	0.885727	-1.91966	11	84129672	84401651	+	ENSMUSG00000020532	0	1542.98	0.971318	-0.0419843	0.124837	-0.336314	0.736634	0.894986	Acaca	protein_coding	acetyl-Coenzyme A carboxylase alpha
11	84178301	84178500	*	0.146009	0.597788	-12.2427	11	84129672	84401651	+	ENSMUSG00000020532	0	1542.98	0.971318	-0.0419843	0.124837	-0.336314	0.736634	0.894986	Acaca	protein_coding	acetyl-Coenzyme A carboxylase alpha
11	84180301	84180500	*	0.860587	0.913982	0.102567	11	84129672	84401651	+	ENSMUSG00000020532	0	1542.98	0.971318	-0.0419843	0.124837	-0.336314	0.736634	0.894986	Acaca	protein_coding	acetyl-Coenzyme A carboxylase alpha
11	84193401	84193600	*	0.431523	0.80326	3.70657	11	84129672	84401651	+	ENSMUSG00000020532	0	1542.98	0.971318	-0.0419843	0.124837	-0.336314	0.736634	0.894986	Acaca	protein_coding	acetyl-Coenzyme A carboxylase alpha
11	84193501	84193700	*	0.305936	0.738785	-3.26608	11	84129672	84401651	+	ENSMUSG00000020532	0	1542.98	0.971318	-0.0419843	0.124837	-0.336314	0.736634	0.894986	Acaca	protein_coding	acetyl-Coenzyme A carboxylase alpha
11	84193601	84193800	*	0.198493	0.656342	-3.72701	11	84129672	84401651	+	ENSMUSG00000020532	0	1542.98	0.971318	-0.0419843	0.124837	-0.336314	0.736634	0.894986	Acaca	protein_coding	acetyl-Coenzyme A carboxylase alpha
11	84220301	84220500	*	0.818918	0.907319	0.683283	11	84129672	84401651	+	ENSMUSG00000020532	0	1542.98	0.971318	-0.0419843	0.124837	-0.336314	0.736634	0.894986	Acaca	protein_coding	acetyl-Coenzyme A carboxylase alpha
11	84220401	84220600	*	0.818918	0.907319	0.683283	11	84129672	84401651	+	ENSMUSG00000020532	0	1542.98	0.971318	-0.0419843	0.124837	-0.336314	0.736634	0.894986	Acaca	protein_coding	acetyl-Coenzyme A carboxylase alpha
11	84243401	84243600	*	0.772134	0.899353	-0.610611	11	84129672	84401651	+	ENSMUSG00000020532	0	1542.98	0.971318	-0.0419843	0.124837	-0.336314	0.736634	0.894986	Acaca	protein_coding	acetyl-Coenzyme A carboxylase alpha
11	84243501	84243700	*	0.772134	0.899353	-0.610611	11	84129672	84401651	+	ENSMUSG00000020532	0	1542.98	0.971318	-0.0419843	0.124837	-0.336314	0.736634	0.894986	Acaca	protein_coding	acetyl-Coenzyme A carboxylase alpha
11	84264401	84264600	*	0.784319	0.90136	1.3689	11	84129672	84401651	+	ENSMUSG00000020532	0	1542.98	0.971318	-0.0419843	0.124837	-0.336314	0.736634	0.894986	Acaca	protein_coding	acetyl-Coenzyme A carboxylase alpha
11	84264501	84264700	*	0.516563	0.834038	2.3645	11	84129672	84401651	+	ENSMUSG00000020532	0	1542.98	0.971318	-0.0419843	0.124837	-0.336314	0.736634	0.894986	Acaca	protein_coding	acetyl-Coenzyme A carboxylase alpha
11	84264701	84264900	*	0.746804	0.894462	1.71376	11	84129672	84401651	+	ENSMUSG00000020532	0	1542.98	0.971318	-0.0419843	0.124837	-0.336314	0.736634	0.894986	Acaca	protein_coding	acetyl-Coenzyme A carboxylase alpha
11	84264801	84265000	*	0.746804	0.894462	1.71376	11	84129672	84401651	+	ENSMUSG00000020532	0	1542.98	0.971318	-0.0419843	0.124837	-0.336314	0.736634	0.894986	Acaca	protein_coding	acetyl-Coenzyme A carboxylase alpha
11	84270201	84270400	*	0.607665	0.861697	0.645457	11	84129672	84401651	+	ENSMUSG00000020532	0	1542.98	0.971318	-0.0419843	0.124837	-0.336314	0.736634	0.894986	Acaca	protein_coding	acetyl-Coenzyme A carboxylase alpha
11	84270301	84270500	*	0.607665	0.861697	0.645457	11	84129672	84401651	+	ENSMUSG00000020532	0	1542.98	0.971318	-0.0419843	0.124837	-0.336314	0.736634	0.894986	Acaca	protein_coding	acetyl-Coenzyme A carboxylase alpha
11	84277401	84277600	*	0.779438	0.900585	0.769017	11	84129672	84401651	+	ENSMUSG00000020532	0	1542.98	0.971318	-0.0419843	0.124837	-0.336314	0.736634	0.894986	Acaca	protein_coding	acetyl-Coenzyme A carboxylase alpha
11	84277501	84277700	*	0.474638	0.819995	-1.93133	11	84129672	84401651	+	ENSMUSG00000020532	0	1542.98	0.971318	-0.0419843	0.124837	-0.336314	0.736634	0.894986	Acaca	protein_coding	acetyl-Coenzyme A carboxylase alpha
11	84277601	84277800	*	0.252201	0.701952	-4.40766	11	84129672	84401651	+	ENSMUSG00000020532	0	1542.98	0.971318	-0.0419843	0.124837	-0.336314	0.736634	0.894986	Acaca	protein_coding	acetyl-Coenzyme A carboxylase alpha
11	84324601	84324800	*	0.883045	0.91692	-0.768049	11	84129672	84401651	+	ENSMUSG00000020532	0	1542.98	0.971318	-0.0419843	0.124837	-0.336314	0.736634	0.894986	Acaca	protein_coding	acetyl-Coenzyme A carboxylase alpha
11	84324701	84324900	*	0.637153	0.869551	-1.46561	11	84129672	84401651	+	ENSMUSG00000020532	0	1542.98	0.971318	-0.0419843	0.124837	-0.336314	0.736634	0.894986	Acaca	protein_coding	acetyl-Coenzyme A carboxylase alpha
11	84324801	84325000	*	0.52474	0.836378	-1.53015	11	84129672	84401651	+	ENSMUSG00000020532	0	1542.98	0.971318	-0.0419843	0.124837	-0.336314	0.736634	0.894986	Acaca	protein_coding	acetyl-Coenzyme A carboxylase alpha
11	84324901	84325100	*	0.969878	0.929572	-0.124646	11	84129672	84401651	+	ENSMUSG00000020532	0	1542.98	0.971318	-0.0419843	0.124837	-0.336314	0.736634	0.894986	Acaca	protein_coding	acetyl-Coenzyme A carboxylase alpha
11	84325001	84325200	*	0.792607	0.902762	-0.77512	11	84129672	84401651	+	ENSMUSG00000020532	0	1542.98	0.971318	-0.0419843	0.124837	-0.336314	0.736634	0.894986	Acaca	protein_coding	acetyl-Coenzyme A carboxylase alpha
11	84325101	84325300	*	0.752494	0.895718	-0.986539	11	84129672	84401651	+	ENSMUSG00000020532	0	1542.98	0.971318	-0.0419843	0.124837	-0.336314	0.736634	0.894986	Acaca	protein_coding	acetyl-Coenzyme A carboxylase alpha
11	84332701	84332900	*	0.734456	0.89225	-0.960735	11	84129672	84401651	+	ENSMUSG00000020532	0	1542.98	0.971318	-0.0419843	0.124837	-0.336314	0.736634	0.894986	Acaca	protein_coding	acetyl-Coenzyme A carboxylase alpha
11	84332801	84333000	*	0.734456	0.89225	-0.960735	11	84129672	84401651	+	ENSMUSG00000020532	0	1542.98	0.971318	-0.0419843	0.124837	-0.336314	0.736634	0.894986	Acaca	protein_coding	acetyl-Coenzyme A carboxylase alpha
11	84332901	84333100	*	0.117509	0.558864	-5.56645	11	84129672	84401651	+	ENSMUSG00000020532	0	1542.98	0.971318	-0.0419843	0.124837	-0.336314	0.736634	0.894986	Acaca	protein_coding	acetyl-Coenzyme A carboxylase alpha
11	84333001	84333200	*	0.464715	0.816208	-2.06803	11	84129672	84401651	+	ENSMUSG00000020532	0	1542.98	0.971318	-0.0419843	0.124837	-0.336314	0.736634	0.894986	Acaca	protein_coding	acetyl-Coenzyme A carboxylase alpha
11	84333101	84333300	*	0.490758	0.825692	2.16019	11	84129672	84401651	+	ENSMUSG00000020532	0	1542.98	0.971318	-0.0419843	0.124837	-0.336314	0.736634	0.894986	Acaca	protein_coding	acetyl-Coenzyme A carboxylase alpha
11	84333201	84333400	*	0.658278	0.875183	1.73483	11	84129672	84401651	+	ENSMUSG00000020532	0	1542.98	0.971318	-0.0419843	0.124837	-0.336314	0.736634	0.894986	Acaca	protein_coding	acetyl-Coenzyme A carboxylase alpha
11	84345001	84345200	*	0.011728	0.226487	-6.62657	11	84129672	84401651	+	ENSMUSG00000020532	0	1542.98	0.971318	-0.0419843	0.124837	-0.336314	0.736634	0.894986	Acaca	protein_coding	acetyl-Coenzyme A carboxylase alpha
11	84345101	84345300	*	0.0354244	0.359255	-5.35019	11	84129672	84401651	+	ENSMUSG00000020532	0	1542.98	0.971318	-0.0419843	0.124837	-0.336314	0.736634	0.894986	Acaca	protein_coding	acetyl-Coenzyme A carboxylase alpha
11	84345201	84345400	*	0.104516	0.536516	-4.82454	11	84129672	84401651	+	ENSMUSG00000020532	0	1542.98	0.971318	-0.0419843	0.124837	-0.336314	0.736634	0.894986	Acaca	protein_coding	acetyl-Coenzyme A carboxylase alpha
11	84345301	84345500	*	0.104516	0.536516	-4.82454	11	84129672	84401651	+	ENSMUSG00000020532	0	1542.98	0.971318	-0.0419843	0.124837	-0.336314	0.736634	0.894986	Acaca	protein_coding	acetyl-Coenzyme A carboxylase alpha
11	84348601	84348800	*	0.917252	0.922026	-0.45954	11	84129672	84401651	+	ENSMUSG00000020532	0	1542.98	0.971318	-0.0419843	0.124837	-0.336314	0.736634	0.894986	Acaca	protein_coding	acetyl-Coenzyme A carboxylase alpha
11	84348701	84348900	*	0.161341	0.616759	4.01816	11	84129672	84401651	+	ENSMUSG00000020532	0	1542.98	0.971318	-0.0419843	0.124837	-0.336314	0.736634	0.894986	Acaca	protein_coding	acetyl-Coenzyme A carboxylase alpha
11	84348801	84349000	*	0.0331343	0.349743	6.01222	11	84129672	84401651	+	ENSMUSG00000020532	0	1542.98	0.971318	-0.0419843	0.124837	-0.336314	0.736634	0.894986	Acaca	protein_coding	acetyl-Coenzyme A carboxylase alpha
11	84348901	84349100	*	0.783672	0.901283	0.493807	11	84129672	84401651	+	ENSMUSG00000020532	0	1542.98	0.971318	-0.0419843	0.124837	-0.336314	0.736634	0.894986	Acaca	protein_coding	acetyl-Coenzyme A carboxylase alpha
11	84349001	84349200	*	0.674018	0.879209	0.622217	11	84129672	84401651	+	ENSMUSG00000020532	0	1542.98	0.971318	-0.0419843	0.124837	-0.336314	0.736634	0.894986	Acaca	protein_coding	acetyl-Coenzyme A carboxylase alpha
11	84349101	84349300	*	0.232437	0.686565	2.27823	11	84129672	84401651	+	ENSMUSG00000020532	0	1542.98	0.971318	-0.0419843	0.124837	-0.336314	0.736634	0.894986	Acaca	protein_coding	acetyl-Coenzyme A carboxylase alpha
11	84349201	84349400	*	0.175319	0.633508	3.94375	11	84129672	84401651	+	ENSMUSG00000020532	0	1542.98	0.971318	-0.0419843	0.124837	-0.336314	0.736634	0.894986	Acaca	protein_coding	acetyl-Coenzyme A carboxylase alpha
11	84351201	84351400	*	0.673734	0.879137	-1.66596	11	84129672	84401651	+	ENSMUSG00000020532	0	1542.98	0.971318	-0.0419843	0.124837	-0.336314	0.736634	0.894986	Acaca	protein_coding	acetyl-Coenzyme A carboxylase alpha
11	84351301	84351500	*	0.673734	0.879137	-1.66596	11	84129672	84401651	+	ENSMUSG00000020532	0	1542.98	0.971318	-0.0419843	0.124837	-0.336314	0.736634	0.894986	Acaca	protein_coding	acetyl-Coenzyme A carboxylase alpha
11	84351401	84351600	*	0.583864	0.855038	1.1024	11	84129672	84401651	+	ENSMUSG00000020532	0	1542.98	0.971318	-0.0419843	0.124837	-0.336314	0.736634	0.894986	Acaca	protein_coding	acetyl-Coenzyme A carboxylase alpha
11	84351501	84351700	*	0.583864	0.855038	1.1024	11	84129672	84401651	+	ENSMUSG00000020532	0	1542.98	0.971318	-0.0419843	0.124837	-0.336314	0.736634	0.894986	Acaca	protein_coding	acetyl-Coenzyme A carboxylase alpha
11	84391901	84392100	*	0.0591746	0.438531	7.78707	11	84129672	84401651	+	ENSMUSG00000020532	0	1542.98	0.971318	-0.0419843	0.124837	-0.336314	0.736634	0.894986	Acaca	protein_coding	acetyl-Coenzyme A carboxylase alpha
11	84392001	84392200	*	0.0591746	0.438531	7.78707	11	84129672	84401651	+	ENSMUSG00000020532	0	1542.98	0.971318	-0.0419843	0.124837	-0.336314	0.736634	0.894986	Acaca	protein_coding	acetyl-Coenzyme A carboxylase alpha
11	84392101	84392300	*	0.0939713	0.51687	5.97548	11	84129672	84401651	+	ENSMUSG00000020532	0	1542.98	0.971318	-0.0419843	0.124837	-0.336314	0.736634	0.894986	Acaca	protein_coding	acetyl-Coenzyme A carboxylase alpha
11	84392201	84392400	*	0.373909	0.777249	3.48307	11	84129672	84401651	+	ENSMUSG00000020532	0	1542.98	0.971318	-0.0419843	0.124837	-0.336314	0.736634	0.894986	Acaca	protein_coding	acetyl-Coenzyme A carboxylase alpha
11	84392301	84392500	*	0.934401	0.924733	0.241798	11	84129672	84401651	+	ENSMUSG00000020532	0	1542.98	0.971318	-0.0419843	0.124837	-0.336314	0.736634	0.894986	Acaca	protein_coding	acetyl-Coenzyme A carboxylase alpha
11	84392401	84392600	*	0.818957	0.907319	-0.520337	11	84129672	84401651	+	ENSMUSG00000020532	0	1542.98	0.971318	-0.0419843	0.124837	-0.336314	0.736634	0.894986	Acaca	protein_coding	acetyl-Coenzyme A carboxylase alpha
11	84442401	84442600	*	0.252615	0.702165	2.62471	11	84422855	84513522	-	ENSMUSG00000018697	0	877.707	1.01425	0.0204185	0.160578	0.127156	0.898817	0.964821	Aatf	protein_coding	apoptosis antagonizing transcription factor
11	84442501	84442700	*	0.219394	0.675432	2.68324	11	84422855	84513522	-	ENSMUSG00000018697	0	877.707	1.01425	0.0204185	0.160578	0.127156	0.898817	0.964821	Aatf	protein_coding	apoptosis antagonizing transcription factor
11	84442601	84442800	*	0.315528	0.744654	4.19702	11	84422855	84513522	-	ENSMUSG00000018697	0	877.707	1.01425	0.0204185	0.160578	0.127156	0.898817	0.964821	Aatf	protein_coding	apoptosis antagonizing transcription factor
11	84473301	84473500	*	0.425983	0.80072	-3.21394	11	84422855	84513522	-	ENSMUSG00000018697	0	877.707	1.01425	0.0204185	0.160578	0.127156	0.898817	0.964821	Aatf	protein_coding	apoptosis antagonizing transcription factor
11	84473401	84473600	*	0.11777	0.559165	-2.86557	11	84422855	84513522	-	ENSMUSG00000018697	0	877.707	1.01425	0.0204185	0.160578	0.127156	0.898817	0.964821	Aatf	protein_coding	apoptosis antagonizing transcription factor
11	84473501	84473700	*	0.00676184	0.17668	7.15564	11	84422855	84513522	-	ENSMUSG00000018697	0	877.707	1.01425	0.0204185	0.160578	0.127156	0.898817	0.964821	Aatf	protein_coding	apoptosis antagonizing transcription factor
11	84473601	84473800	*	0.00676184	0.17668	7.15564	11	84422855	84513522	-	ENSMUSG00000018697	0	877.707	1.01425	0.0204185	0.160578	0.127156	0.898817	0.964821	Aatf	protein_coding	apoptosis antagonizing transcription factor
11	84510001	84510200	*	0.553675	0.846519	1.83673	11	84422855	84513522	-	ENSMUSG00000018697	0	877.707	1.01425	0.0204185	0.160578	0.127156	0.898817	0.964821	Aatf	protein_coding	apoptosis antagonizing transcription factor
11	84510101	84510300	*	0.849907	0.912386	0.678426	11	84422855	84513522	-	ENSMUSG00000018697	0	877.707	1.01425	0.0204185	0.160578	0.127156	0.898817	0.964821	Aatf	protein_coding	apoptosis antagonizing transcription factor
11	84512501	84512700	*	0.688264	0.882514	-1.92308	11	84422855	84513522	-	ENSMUSG00000018697	0	877.707	1.01425	0.0204185	0.160578	0.127156	0.898817	0.964821	Aatf	protein_coding	apoptosis antagonizing transcription factor
11	84512601	84512800	*	0.118439	0.560124	-5.35503	11	84422855	84513522	-	ENSMUSG00000018697	0	877.707	1.01425	0.0204185	0.160578	0.127156	0.898817	0.964821	Aatf	protein_coding	apoptosis antagonizing transcription factor
11	84512701	84512900	*	0.206033	0.663843	-3.56196	11	84422855	84513522	-	ENSMUSG00000018697	0	877.707	1.01425	0.0204185	0.160578	0.127156	0.898817	0.964821	Aatf	protein_coding	apoptosis antagonizing transcription factor
11	84512801	84513000	*	0.743803	0.893858	-0.382711	11	84422855	84513522	-	ENSMUSG00000018697	0	877.707	1.01425	0.0204185	0.160578	0.127156	0.898817	0.964821	Aatf	protein_coding	apoptosis antagonizing transcription factor
11	84512901	84513100	*	0.739484	0.893126	-0.342661	11	84422855	84513522	-	ENSMUSG00000018697	0	877.707	1.01425	0.0204185	0.160578	0.127156	0.898817	0.964821	Aatf	protein_coding	apoptosis antagonizing transcription factor
11	84514101	84514300	*	0.597512	0.859149	-2.33104	11	84422855	84513522	-	ENSMUSG00000018697	-580	877.707	1.01425	0.0204185	0.160578	0.127156	0.898817	0.964821	Aatf	protein_coding	apoptosis antagonizing transcription factor
11	84514201	84514400	*	0.444428	0.808375	-2.70607	11	84422855	84513522	-	ENSMUSG00000018697	-680	877.707	1.01425	0.0204185	0.160578	0.127156	0.898817	0.964821	Aatf	protein_coding	apoptosis antagonizing transcription factor
11	84514301	84514500	*	0.88446	0.917146	-0.452266	11	84422855	84513522	-	ENSMUSG00000018697	-780	877.707	1.01425	0.0204185	0.160578	0.127156	0.898817	0.964821	Aatf	protein_coding	apoptosis antagonizing transcription factor
11	84514801	84515000	*	0.032861	0.348529	-10.0075	11	84422855	84513522	-	ENSMUSG00000018697	-1280	877.707	1.01425	0.0204185	0.160578	0.127156	0.898817	0.964821	Aatf	protein_coding	apoptosis antagonizing transcription factor
11	84514901	84515100	*	0.10383	0.535311	-9.18331	11	84422855	84513522	-	ENSMUSG00000018697	-1380	877.707	1.01425	0.0204185	0.160578	0.127156	0.898817	0.964821	Aatf	protein_coding	apoptosis antagonizing transcription factor
11	84515001	84515200	*	0.669151	0.877823	-2.41512	11	84422855	84513522	-	ENSMUSG00000018697	-1480	877.707	1.01425	0.0204185	0.160578	0.127156	0.898817	0.964821	Aatf	protein_coding	apoptosis antagonizing transcription factor
11	84515101	84515300	*	0.79216	0.902707	-1.32692	11	84422855	84513522	-	ENSMUSG00000018697	-1580	877.707	1.01425	0.0204185	0.160578	0.127156	0.898817	0.964821	Aatf	protein_coding	apoptosis antagonizing transcription factor
11	84515201	84515400	*	0.985645	0.931765	-0.148313	11	84422855	84513522	-	ENSMUSG00000018697	-1680	877.707	1.01425	0.0204185	0.160578	0.127156	0.898817	0.964821	Aatf	protein_coding	apoptosis antagonizing transcription factor
11	84515401	84515600	*	0.172798	0.630352	-8.47888	11	84422855	84513522	-	ENSMUSG00000018697	-1880	877.707	1.01425	0.0204185	0.160578	0.127156	0.898817	0.964821	Aatf	protein_coding	apoptosis antagonizing transcription factor
11	84515501	84515700	*	0.172798	0.630352	-8.47888	11	84422855	84513522	-	ENSMUSG00000018697	-1980	877.707	1.01425	0.0204185	0.160578	0.127156	0.898817	0.964821	Aatf	protein_coding	apoptosis antagonizing transcription factor
11	84813801	84814000	*	0.21159	0.668685	-2.16915	11	84813061	84819515	-	ENSMUSG00000018405	0	353.231	0.921522	-0.117909	0.137432	-0.857948	0.390921	0.682552	Mrm1	protein_coding	mitochondrial rRNA methyltransferase 1
11	84813901	84814100	*	0.0393567	0.373795	-9.51595	11	84813061	84819515	-	ENSMUSG00000018405	0	353.231	0.921522	-0.117909	0.137432	-0.857948	0.390921	0.682552	Mrm1	protein_coding	mitochondrial rRNA methyltransferase 1
11	84814001	84814200	*	0.0165633	0.262967	-19.456	11	84813061	84819515	-	ENSMUSG00000018405	0	353.231	0.921522	-0.117909	0.137432	-0.857948	0.390921	0.682552	Mrm1	protein_coding	mitochondrial rRNA methyltransferase 1
11	84814101	84814300	*	0.0218462	0.295628	-20.6805	11	84813061	84819515	-	ENSMUSG00000018405	0	353.231	0.921522	-0.117909	0.137432	-0.857948	0.390921	0.682552	Mrm1	protein_coding	mitochondrial rRNA methyltransferase 1
11	84818101	84818300	*	0.99745	0.933381	-0.00182239	11	84813061	84819515	-	ENSMUSG00000018405	0	353.231	0.921522	-0.117909	0.137432	-0.857948	0.390921	0.682552	Mrm1	protein_coding	mitochondrial rRNA methyltransferase 1
11	84818201	84818400	*	0.38324	0.781423	0.433269	11	84813061	84819515	-	ENSMUSG00000018405	0	353.231	0.921522	-0.117909	0.137432	-0.857948	0.390921	0.682552	Mrm1	protein_coding	mitochondrial rRNA methyltransferase 1
11	84818301	84818500	*	0.467372	0.817325	0.390305	11	84813061	84819515	-	ENSMUSG00000018405	0	353.231	0.921522	-0.117909	0.137432	-0.857948	0.390921	0.682552	Mrm1	protein_coding	mitochondrial rRNA methyltransferase 1
11	84818401	84818600	*	0.488754	0.825086	0.34777	11	84813061	84819515	-	ENSMUSG00000018405	0	353.231	0.921522	-0.117909	0.137432	-0.857948	0.390921	0.682552	Mrm1	protein_coding	mitochondrial rRNA methyltransferase 1
11	84818501	84818700	*	0.447969	0.809781	0.365024	11	84813061	84819515	-	ENSMUSG00000018405	0	353.231	0.921522	-0.117909	0.137432	-0.857948	0.390921	0.682552	Mrm1	protein_coding	mitochondrial rRNA methyltransferase 1
11	84818601	84818800	*	0.685222	0.881831	0.267399	11	84813061	84819515	-	ENSMUSG00000018405	0	353.231	0.921522	-0.117909	0.137432	-0.857948	0.390921	0.682552	Mrm1	protein_coding	mitochondrial rRNA methyltransferase 1
11	84819201	84819400	*	0.967431	0.92934	-0.0159496	11	84813061	84819515	-	ENSMUSG00000018405	0	353.231	0.921522	-0.117909	0.137432	-0.857948	0.390921	0.682552	Mrm1	protein_coding	mitochondrial rRNA methyltransferase 1
11	84819201	84819400	*	0.967431	0.92934	-0.0159496	11	84820856	84828994	-	ENSMUSG00000034449	1457	383.273	1.19221	0.253636	0.143368	1.76912	0.0768742	0.321956	Dhrs11	protein_coding	dehydrogenase/reductase (SDR family) member 11
11	84819301	84819500	*	0.276635	0.719549	-0.475446	11	84813061	84819515	-	ENSMUSG00000018405	0	353.231	0.921522	-0.117909	0.137432	-0.857948	0.390921	0.682552	Mrm1	protein_coding	mitochondrial rRNA methyltransferase 1
11	84819301	84819500	*	0.276635	0.719549	-0.475446	11	84820856	84828994	-	ENSMUSG00000034449	1357	383.273	1.19221	0.253636	0.143368	1.76912	0.0768742	0.321956	Dhrs11	protein_coding	dehydrogenase/reductase (SDR family) member 11
11	84819601	84819800	*	0.376744	0.778459	-0.80904	11	84813061	84819515	-	ENSMUSG00000018405	-87	353.231	0.921522	-0.117909	0.137432	-0.857948	0.390921	0.682552	Mrm1	protein_coding	mitochondrial rRNA methyltransferase 1
11	84819601	84819800	*	0.376744	0.778459	-0.80904	11	84820856	84828994	-	ENSMUSG00000034449	1057	383.273	1.19221	0.253636	0.143368	1.76912	0.0768742	0.321956	Dhrs11	protein_coding	dehydrogenase/reductase (SDR family) member 11
11	84819701	84819900	*	0.00139183	0.0823399	-6.91574	11	84813061	84819515	-	ENSMUSG00000018405	-187	353.231	0.921522	-0.117909	0.137432	-0.857948	0.390921	0.682552	Mrm1	protein_coding	mitochondrial rRNA methyltransferase 1
11	84819701	84819900	*	0.00139183	0.0823399	-6.91574	11	84820856	84828994	-	ENSMUSG00000034449	957	383.273	1.19221	0.253636	0.143368	1.76912	0.0768742	0.321956	Dhrs11	protein_coding	dehydrogenase/reductase (SDR family) member 11
11	84822701	84822900	*	0.256791	0.705362	6.83358	11	84820856	84828994	-	ENSMUSG00000034449	0	383.273	1.19221	0.253636	0.143368	1.76912	0.0768742	0.321956	Dhrs11	protein_coding	dehydrogenase/reductase (SDR family) member 11
11	84822801	84823000	*	0.435867	0.805183	2.49339	11	84820856	84828994	-	ENSMUSG00000034449	0	383.273	1.19221	0.253636	0.143368	1.76912	0.0768742	0.321956	Dhrs11	protein_coding	dehydrogenase/reductase (SDR family) member 11
11	84822901	84823100	*	0.789032	0.902146	-0.556439	11	84820856	84828994	-	ENSMUSG00000034449	0	383.273	1.19221	0.253636	0.143368	1.76912	0.0768742	0.321956	Dhrs11	protein_coding	dehydrogenase/reductase (SDR family) member 11
11	84823001	84823200	*	0.993336	0.932767	0.0196795	11	84820856	84828994	-	ENSMUSG00000034449	0	383.273	1.19221	0.253636	0.143368	1.76912	0.0768742	0.321956	Dhrs11	protein_coding	dehydrogenase/reductase (SDR family) member 11
11	84824101	84824300	*	0.304897	0.737974	4.45721	11	84820856	84828994	-	ENSMUSG00000034449	0	383.273	1.19221	0.253636	0.143368	1.76912	0.0768742	0.321956	Dhrs11	protein_coding	dehydrogenase/reductase (SDR family) member 11
11	84824201	84824400	*	0.669496	0.877979	2.60648	11	84820856	84828994	-	ENSMUSG00000034449	0	383.273	1.19221	0.253636	0.143368	1.76912	0.0768742	0.321956	Dhrs11	protein_coding	dehydrogenase/reductase (SDR family) member 11
11	84829401	84829600	*	0.791696	0.902623	1.53943	11	84820856	84828994	-	ENSMUSG00000034449	-408	383.273	1.19221	0.253636	0.143368	1.76912	0.0768742	0.321956	Dhrs11	protein_coding	dehydrogenase/reductase (SDR family) member 11
11	84829501	84829700	*	0.319005	0.746726	4.48076	11	84820856	84828994	-	ENSMUSG00000034449	-508	383.273	1.19221	0.253636	0.143368	1.76912	0.0768742	0.321956	Dhrs11	protein_coding	dehydrogenase/reductase (SDR family) member 11
11	84871201	84871400	*	0.226568	0.681554	0.671141	11	84832361	84870817	-	ENSMUSG00000020530	-385	3320.46	1.04136	0.0584657	0.0766669	0.762594	0.445706	0.723186	Ggnbp2	protein_coding	gametogenetin binding protein 2
11	84871301	84871500	*	0.686267	0.882039	-0.391559	11	84832361	84870817	-	ENSMUSG00000020530	-485	3320.46	1.04136	0.0584657	0.0766669	0.762594	0.445706	0.723186	Ggnbp2	protein_coding	gametogenetin binding protein 2
11	84871401	84871600	*	0.457302	0.813622	0.496866	11	84832361	84870817	-	ENSMUSG00000020530	-585	3320.46	1.04136	0.0584657	0.0766669	0.762594	0.445706	0.723186	Ggnbp2	protein_coding	gametogenetin binding protein 2
11	84871501	84871700	*	0.560306	0.848676	0.941199	11	84832361	84870817	-	ENSMUSG00000020530	-685	3320.46	1.04136	0.0584657	0.0766669	0.762594	0.445706	0.723186	Ggnbp2	protein_coding	gametogenetin binding protein 2
11	84871801	84872000	*	0.0510482	0.414912	4.74234	11	84832361	84870817	-	ENSMUSG00000020530	-985	3320.46	1.04136	0.0584657	0.0766669	0.762594	0.445706	0.723186	Ggnbp2	protein_coding	gametogenetin binding protein 2
11	84871901	84872100	*	0.0510482	0.414912	4.74234	11	84832361	84870817	-	ENSMUSG00000020530	-1085	3320.46	1.04136	0.0584657	0.0766669	0.762594	0.445706	0.723186	Ggnbp2	protein_coding	gametogenetin binding protein 2
11	84872601	84872800	*	0.156841	0.611587	4.45116	11	84832361	84870817	-	ENSMUSG00000020530	-1785	3320.46	1.04136	0.0584657	0.0766669	0.762594	0.445706	0.723186	Ggnbp2	protein_coding	gametogenetin binding protein 2
11	84872701	84872900	*	0.156841	0.611587	4.45116	11	84832361	84870817	-	ENSMUSG00000020530	-1885	3320.46	1.04136	0.0584657	0.0766669	0.762594	0.445706	0.723186	Ggnbp2	protein_coding	gametogenetin binding protein 2
11	84879401	84879600	*	0.563039	0.849391	1.05831	11	84876315	84880285	-	ENSMUSG00000045140	0	140.08	0.741379	-0.431717	0.179901	-2.39974	0.0164065	0.140256	Pigw	protein_coding	phosphatidylinositol glycan anchor biosynthesis, class W
11	84879401	84879600	*	0.563039	0.849391	1.05831	11	84880148	84911226	+	ENSMUSG00000020527	-549	712.296	0.895879	-0.158624	0.274414	-0.578049	0.563231	0.799673	Myo19	protein_coding	myosin XIX
11	84879501	84879700	*	0.361372	0.770765	1.13928	11	84876315	84880285	-	ENSMUSG00000045140	0	140.08	0.741379	-0.431717	0.179901	-2.39974	0.0164065	0.140256	Pigw	protein_coding	phosphatidylinositol glycan anchor biosynthesis, class W
11	84879501	84879700	*	0.361372	0.770765	1.13928	11	84880148	84911226	+	ENSMUSG00000020527	-449	712.296	0.895879	-0.158624	0.274414	-0.578049	0.563231	0.799673	Myo19	protein_coding	myosin XIX
11	84879601	84879800	*	0.0868873	0.50297	0.954752	11	84876315	84880285	-	ENSMUSG00000045140	0	140.08	0.741379	-0.431717	0.179901	-2.39974	0.0164065	0.140256	Pigw	protein_coding	phosphatidylinositol glycan anchor biosynthesis, class W
11	84879601	84879800	*	0.0868873	0.50297	0.954752	11	84880148	84911226	+	ENSMUSG00000020527	-349	712.296	0.895879	-0.158624	0.274414	-0.578049	0.563231	0.799673	Myo19	protein_coding	myosin XIX
11	84879701	84879900	*	0.705088	0.886231	0.179057	11	84876315	84880285	-	ENSMUSG00000045140	0	140.08	0.741379	-0.431717	0.179901	-2.39974	0.0164065	0.140256	Pigw	protein_coding	phosphatidylinositol glycan anchor biosynthesis, class W
11	84879701	84879900	*	0.705088	0.886231	0.179057	11	84880148	84911226	+	ENSMUSG00000020527	-249	712.296	0.895879	-0.158624	0.274414	-0.578049	0.563231	0.799673	Myo19	protein_coding	myosin XIX
11	84881101	84881300	*	0.00524333	0.156749	-8.39541	11	84880148	84911226	+	ENSMUSG00000020527	0	712.296	0.895879	-0.158624	0.274414	-0.578049	0.563231	0.799673	Myo19	protein_coding	myosin XIX
11	84881101	84881300	*	0.00524333	0.156749	-8.39541	11	84876315	84880285	-	ENSMUSG00000045140	-817	140.08	0.741379	-0.431717	0.179901	-2.39974	0.0164065	0.140256	Pigw	protein_coding	phosphatidylinositol glycan anchor biosynthesis, class W
11	84881201	84881400	*	0.00660128	0.174491	-7.4636	11	84880148	84911226	+	ENSMUSG00000020527	0	712.296	0.895879	-0.158624	0.274414	-0.578049	0.563231	0.799673	Myo19	protein_coding	myosin XIX
11	84881201	84881400	*	0.00660128	0.174491	-7.4636	11	84876315	84880285	-	ENSMUSG00000045140	-917	140.08	0.741379	-0.431717	0.179901	-2.39974	0.0164065	0.140256	Pigw	protein_coding	phosphatidylinositol glycan anchor biosynthesis, class W
11	84884901	84885100	*	0.442287	0.807768	2.08727	11	84880148	84911226	+	ENSMUSG00000020527	0	712.296	0.895879	-0.158624	0.274414	-0.578049	0.563231	0.799673	Myo19	protein_coding	myosin XIX
11	84885001	84885200	*	0.858607	0.913785	0.900901	11	84880148	84911226	+	ENSMUSG00000020527	0	712.296	0.895879	-0.158624	0.274414	-0.578049	0.563231	0.799673	Myo19	protein_coding	myosin XIX
11	84885101	84885300	*	0.411332	0.794159	3.74746	11	84880148	84911226	+	ENSMUSG00000020527	0	712.296	0.895879	-0.158624	0.274414	-0.578049	0.563231	0.799673	Myo19	protein_coding	myosin XIX
11	84885201	84885400	*	0.463662	0.8159	3.00757	11	84880148	84911226	+	ENSMUSG00000020527	0	712.296	0.895879	-0.158624	0.274414	-0.578049	0.563231	0.799673	Myo19	protein_coding	myosin XIX
11	84916201	84916400	*	0.526879	0.837154	-0.252948	11	84910950	84916366	-	ENSMUSG00000020526	0	328.889	0.829152	-0.270291	0.226707	-1.19225	0.233165	0.549139	Znhit3	protein_coding	zinc finger, HIT type 3
11	84916301	84916500	*	0.257634	0.705994	-0.489477	11	84910950	84916366	-	ENSMUSG00000020526	0	328.889	0.829152	-0.270291	0.226707	-1.19225	0.233165	0.549139	Znhit3	protein_coding	zinc finger, HIT type 3
11	84916401	84916600	*	0.0558726	0.428925	-1.26528	11	84910950	84916366	-	ENSMUSG00000020526	-36	328.889	0.829152	-0.270291	0.226707	-1.19225	0.233165	0.549139	Znhit3	protein_coding	zinc finger, HIT type 3
11	84916501	84916700	*	0.257168	0.705629	-1.39873	11	84910950	84916366	-	ENSMUSG00000020526	-136	328.889	0.829152	-0.270291	0.226707	-1.19225	0.233165	0.549139	Znhit3	protein_coding	zinc finger, HIT type 3
11	84918301	84918500	*	0.0963686	0.521329	-5.08108	11	84910950	84916366	-	ENSMUSG00000020526	-1936	328.889	0.829152	-0.270291	0.226707	-1.19225	0.233165	0.549139	Znhit3	protein_coding	zinc finger, HIT type 3
11	85003601	85003800	*	0.0478386	0.404245	-11.0423	11	84984442	85140161	-	ENSMUSG00000000804	0	1153.3	0.951534	-0.0716733	0.138238	-0.518478	0.604125	0.824913	Usp32	protein_coding	ubiquitin specific peptidase 32
11	85003701	85003900	*	0.0832253	0.495741	-7.50941	11	84984442	85140161	-	ENSMUSG00000000804	0	1153.3	0.951534	-0.0716733	0.138238	-0.518478	0.604125	0.824913	Usp32	protein_coding	ubiquitin specific peptidase 32
11	85003801	85004000	*	0.118738	0.560513	-5.81601	11	84984442	85140161	-	ENSMUSG00000000804	0	1153.3	0.951534	-0.0716733	0.138238	-0.518478	0.604125	0.824913	Usp32	protein_coding	ubiquitin specific peptidase 32
11	85116401	85116600	*	0.418705	0.797745	1.70094	11	84984442	85140161	-	ENSMUSG00000000804	0	1153.3	0.951534	-0.0716733	0.138238	-0.518478	0.604125	0.824913	Usp32	protein_coding	ubiquitin specific peptidase 32
11	85116501	85116700	*	0.418705	0.797745	1.70094	11	84984442	85140161	-	ENSMUSG00000000804	0	1153.3	0.951534	-0.0716733	0.138238	-0.518478	0.604125	0.824913	Usp32	protein_coding	ubiquitin specific peptidase 32
11	85116601	85116800	*	0.165413	0.621476	-4.36118	11	84984442	85140161	-	ENSMUSG00000000804	0	1153.3	0.951534	-0.0716733	0.138238	-0.518478	0.604125	0.824913	Usp32	protein_coding	ubiquitin specific peptidase 32
11	85116701	85116900	*	0.165413	0.621476	-4.36118	11	84984442	85140161	-	ENSMUSG00000000804	0	1153.3	0.951534	-0.0716733	0.138238	-0.518478	0.604125	0.824913	Usp32	protein_coding	ubiquitin specific peptidase 32
11	85131501	85131700	*	0.250839	0.701299	-5.5336	11	84984442	85140161	-	ENSMUSG00000000804	0	1153.3	0.951534	-0.0716733	0.138238	-0.518478	0.604125	0.824913	Usp32	protein_coding	ubiquitin specific peptidase 32
11	85131601	85131800	*	0.250839	0.701299	-5.5336	11	84984442	85140161	-	ENSMUSG00000000804	0	1153.3	0.951534	-0.0716733	0.138238	-0.518478	0.604125	0.824913	Usp32	protein_coding	ubiquitin specific peptidase 32
11	85131801	85132000	*	0.282124	0.723352	-4.87626	11	84984442	85140161	-	ENSMUSG00000000804	0	1153.3	0.951534	-0.0716733	0.138238	-0.518478	0.604125	0.824913	Usp32	protein_coding	ubiquitin specific peptidase 32
11	85131901	85132100	*	0.282124	0.723352	-4.87626	11	84984442	85140161	-	ENSMUSG00000000804	0	1153.3	0.951534	-0.0716733	0.138238	-0.518478	0.604125	0.824913	Usp32	protein_coding	ubiquitin specific peptidase 32
11	85137801	85138000	*	0.166331	0.62265	-5.88462	11	84984442	85140161	-	ENSMUSG00000000804	0	1153.3	0.951534	-0.0716733	0.138238	-0.518478	0.604125	0.824913	Usp32	protein_coding	ubiquitin specific peptidase 32
11	85137901	85138100	*	0.166331	0.62265	-5.88462	11	84984442	85140161	-	ENSMUSG00000000804	0	1153.3	0.951534	-0.0716733	0.138238	-0.518478	0.604125	0.824913	Usp32	protein_coding	ubiquitin specific peptidase 32
11	85138801	85139000	*	0.573853	0.852393	-0.547601	11	84984442	85140161	-	ENSMUSG00000000804	0	1153.3	0.951534	-0.0716733	0.138238	-0.518478	0.604125	0.824913	Usp32	protein_coding	ubiquitin specific peptidase 32
11	85138901	85139100	*	0.278885	0.721053	-0.714982	11	84984442	85140161	-	ENSMUSG00000000804	0	1153.3	0.951534	-0.0716733	0.138238	-0.518478	0.604125	0.824913	Usp32	protein_coding	ubiquitin specific peptidase 32
11	85139001	85139200	*	0.772322	0.899362	-0.171223	11	84984442	85140161	-	ENSMUSG00000000804	0	1153.3	0.951534	-0.0716733	0.138238	-0.518478	0.604125	0.824913	Usp32	protein_coding	ubiquitin specific peptidase 32
11	85213301	85213500	*	0.95359	0.927508	0.220588	11	85187262	85235130	-	ENSMUSG00000018481	0	1828.08	1.16411	0.219228	0.135909	1.61305	0.106734	0.379122	Appbp2	protein_coding	amyloid beta precursor protein (cytoplasmic tail) binding protein 2
11	85213401	85213600	*	0.582777	0.854888	-2.78555	11	85187262	85235130	-	ENSMUSG00000018481	0	1828.08	1.16411	0.219228	0.135909	1.61305	0.106734	0.379122	Appbp2	protein_coding	amyloid beta precursor protein (cytoplasmic tail) binding protein 2
11	85214501	85214700	*	0.321204	0.747971	3.15908	11	85187262	85235130	-	ENSMUSG00000018481	0	1828.08	1.16411	0.219228	0.135909	1.61305	0.106734	0.379122	Appbp2	protein_coding	amyloid beta precursor protein (cytoplasmic tail) binding protein 2
11	85214601	85214800	*	0.586379	0.855768	-1.63093	11	85187262	85235130	-	ENSMUSG00000018481	0	1828.08	1.16411	0.219228	0.135909	1.61305	0.106734	0.379122	Appbp2	protein_coding	amyloid beta precursor protein (cytoplasmic tail) binding protein 2
11	85214701	85214900	*	0.168205	0.624816	-7.49648	11	85187262	85235130	-	ENSMUSG00000018481	0	1828.08	1.16411	0.219228	0.135909	1.61305	0.106734	0.379122	Appbp2	protein_coding	amyloid beta precursor protein (cytoplasmic tail) binding protein 2
11	85214801	85215000	*	0.596535	0.858895	1.29483	11	85187262	85235130	-	ENSMUSG00000018481	0	1828.08	1.16411	0.219228	0.135909	1.61305	0.106734	0.379122	Appbp2	protein_coding	amyloid beta precursor protein (cytoplasmic tail) binding protein 2
11	85214901	85215100	*	0.596535	0.858895	1.29483	11	85187262	85235130	-	ENSMUSG00000018481	0	1828.08	1.16411	0.219228	0.135909	1.61305	0.106734	0.379122	Appbp2	protein_coding	amyloid beta precursor protein (cytoplasmic tail) binding protein 2
11	85233501	85233700	*	0.54403	0.843357	-0.45977	11	85187262	85235130	-	ENSMUSG00000018481	0	1828.08	1.16411	0.219228	0.135909	1.61305	0.106734	0.379122	Appbp2	protein_coding	amyloid beta precursor protein (cytoplasmic tail) binding protein 2
11	85233601	85233800	*	0.776554	0.900129	-0.187753	11	85187262	85235130	-	ENSMUSG00000018481	0	1828.08	1.16411	0.219228	0.135909	1.61305	0.106734	0.379122	Appbp2	protein_coding	amyloid beta precursor protein (cytoplasmic tail) binding protein 2
11	85234901	85235100	*	0.0289512	0.331329	-0.825017	11	85187262	85235130	-	ENSMUSG00000018481	0	1828.08	1.16411	0.219228	0.135909	1.61305	0.106734	0.379122	Appbp2	protein_coding	amyloid beta precursor protein (cytoplasmic tail) binding protein 2
11	85235001	85235200	*	0.326535	0.750963	-0.299355	11	85187262	85235130	-	ENSMUSG00000018481	0	1828.08	1.16411	0.219228	0.135909	1.61305	0.106734	0.379122	Appbp2	protein_coding	amyloid beta precursor protein (cytoplasmic tail) binding protein 2
11	85235101	85235300	*	0.701021	0.885453	0.1595	11	85187262	85235130	-	ENSMUSG00000018481	0	1828.08	1.16411	0.219228	0.135909	1.61305	0.106734	0.379122	Appbp2	protein_coding	amyloid beta precursor protein (cytoplasmic tail) binding protein 2
11	85235201	85235400	*	0.598807	0.859458	0.255652	11	85187262	85235130	-	ENSMUSG00000018481	-72	1828.08	1.16411	0.219228	0.135909	1.61305	0.106734	0.379122	Appbp2	protein_coding	amyloid beta precursor protein (cytoplasmic tail) binding protein 2
11	85235301	85235500	*	0.538032	0.841106	0.322433	11	85187262	85235130	-	ENSMUSG00000018481	-172	1828.08	1.16411	0.219228	0.135909	1.61305	0.106734	0.379122	Appbp2	protein_coding	amyloid beta precursor protein (cytoplasmic tail) binding protein 2
11	85310101	85310300	*	0.848092	0.91212	0.809489	11	85311244	85347066	+	ENSMUSG00000020525	-945	295.131	1.33319	0.414886	0.125224	3.31316	0.000922467	0.0257432	Ppm1d	protein_coding	protein phosphatase 1D magnesium-dependent, delta isoform
11	85310201	85310400	*	0.42346	0.799537	-2.62745	11	85311244	85347066	+	ENSMUSG00000020525	-845	295.131	1.33319	0.414886	0.125224	3.31316	0.000922467	0.0257432	Ppm1d	protein_coding	protein phosphatase 1D magnesium-dependent, delta isoform
11	85310301	85310500	*	0.501103	0.828987	-0.882064	11	85311244	85347066	+	ENSMUSG00000020525	-745	295.131	1.33319	0.414886	0.125224	3.31316	0.000922467	0.0257432	Ppm1d	protein_coding	protein phosphatase 1D magnesium-dependent, delta isoform
11	85310401	85310600	*	0.73137	0.891672	0.245795	11	85311244	85347066	+	ENSMUSG00000020525	-645	295.131	1.33319	0.414886	0.125224	3.31316	0.000922467	0.0257432	Ppm1d	protein_coding	protein phosphatase 1D magnesium-dependent, delta isoform
11	85310501	85310700	*	0.434902	0.804703	0.348465	11	85311244	85347066	+	ENSMUSG00000020525	-545	295.131	1.33319	0.414886	0.125224	3.31316	0.000922467	0.0257432	Ppm1d	protein_coding	protein phosphatase 1D magnesium-dependent, delta isoform
11	85310601	85310800	*	0.608327	0.861851	-0.205743	11	85311244	85347066	+	ENSMUSG00000020525	-445	295.131	1.33319	0.414886	0.125224	3.31316	0.000922467	0.0257432	Ppm1d	protein_coding	protein phosphatase 1D magnesium-dependent, delta isoform
11	85310701	85310900	*	0.466087	0.81669	-0.33665	11	85311244	85347066	+	ENSMUSG00000020525	-345	295.131	1.33319	0.414886	0.125224	3.31316	0.000922467	0.0257432	Ppm1d	protein_coding	protein phosphatase 1D magnesium-dependent, delta isoform
11	85312001	85312200	*	0.587061	0.855893	-0.228443	11	85311244	85347066	+	ENSMUSG00000020525	0	295.131	1.33319	0.414886	0.125224	3.31316	0.000922467	0.0257432	Ppm1d	protein_coding	protein phosphatase 1D magnesium-dependent, delta isoform
11	85312101	85312300	*	0.455622	0.812882	-0.358237	11	85311244	85347066	+	ENSMUSG00000020525	0	295.131	1.33319	0.414886	0.125224	3.31316	0.000922467	0.0257432	Ppm1d	protein_coding	protein phosphatase 1D magnesium-dependent, delta isoform
11	85312201	85312400	*	0.469045	0.818036	-0.314962	11	85311244	85347066	+	ENSMUSG00000020525	0	295.131	1.33319	0.414886	0.125224	3.31316	0.000922467	0.0257432	Ppm1d	protein_coding	protein phosphatase 1D magnesium-dependent, delta isoform
11	85312301	85312500	*	0.549011	0.844798	0.501447	11	85311244	85347066	+	ENSMUSG00000020525	0	295.131	1.33319	0.414886	0.125224	3.31316	0.000922467	0.0257432	Ppm1d	protein_coding	protein phosphatase 1D magnesium-dependent, delta isoform
11	85312401	85312600	*	0.495907	0.8273	0.53834	11	85311244	85347066	+	ENSMUSG00000020525	0	295.131	1.33319	0.414886	0.125224	3.31316	0.000922467	0.0257432	Ppm1d	protein_coding	protein phosphatase 1D magnesium-dependent, delta isoform
11	85312501	85312700	*	0.699473	0.885059	0.423684	11	85311244	85347066	+	ENSMUSG00000020525	0	295.131	1.33319	0.414886	0.125224	3.31316	0.000922467	0.0257432	Ppm1d	protein_coding	protein phosphatase 1D magnesium-dependent, delta isoform
11	85312601	85312800	*	0.251232	0.701396	-2.68921	11	85311244	85347066	+	ENSMUSG00000020525	0	295.131	1.33319	0.414886	0.125224	3.31316	0.000922467	0.0257432	Ppm1d	protein_coding	protein phosphatase 1D magnesium-dependent, delta isoform
11	85312701	85312900	*	0.0600323	0.440945	-2.31904	11	85311244	85347066	+	ENSMUSG00000020525	0	295.131	1.33319	0.414886	0.125224	3.31316	0.000922467	0.0257432	Ppm1d	protein_coding	protein phosphatase 1D magnesium-dependent, delta isoform
11	85312801	85313000	*	0.0701587	0.467157	-1.54639	11	85311244	85347066	+	ENSMUSG00000020525	0	295.131	1.33319	0.414886	0.125224	3.31316	0.000922467	0.0257432	Ppm1d	protein_coding	protein phosphatase 1D magnesium-dependent, delta isoform
11	85323701	85323900	*	0.192594	0.650727	-4.01186	11	85311244	85347066	+	ENSMUSG00000020525	0	295.131	1.33319	0.414886	0.125224	3.31316	0.000922467	0.0257432	Ppm1d	protein_coding	protein phosphatase 1D magnesium-dependent, delta isoform
11	85323801	85324000	*	0.884143	0.917109	-0.2793	11	85311244	85347066	+	ENSMUSG00000020525	0	295.131	1.33319	0.414886	0.125224	3.31316	0.000922467	0.0257432	Ppm1d	protein_coding	protein phosphatase 1D magnesium-dependent, delta isoform
11	85323901	85324100	*	0.357859	0.76905	2.0979	11	85311244	85347066	+	ENSMUSG00000020525	0	295.131	1.33319	0.414886	0.125224	3.31316	0.000922467	0.0257432	Ppm1d	protein_coding	protein phosphatase 1D magnesium-dependent, delta isoform
11	85324001	85324200	*	0.178489	0.636637	-13.3311	11	85311244	85347066	+	ENSMUSG00000020525	0	295.131	1.33319	0.414886	0.125224	3.31316	0.000922467	0.0257432	Ppm1d	protein_coding	protein phosphatase 1D magnesium-dependent, delta isoform
11	85324101	85324300	*	0.249642	0.700387	-12.2395	11	85311244	85347066	+	ENSMUSG00000020525	0	295.131	1.33319	0.414886	0.125224	3.31316	0.000922467	0.0257432	Ppm1d	protein_coding	protein phosphatase 1D magnesium-dependent, delta isoform
11	85324201	85324400	*	0.272252	0.716393	-10.316	11	85311244	85347066	+	ENSMUSG00000020525	0	295.131	1.33319	0.414886	0.125224	3.31316	0.000922467	0.0257432	Ppm1d	protein_coding	protein phosphatase 1D magnesium-dependent, delta isoform
11	85324301	85324500	*	0.0311941	0.341704	-7.93825	11	85311244	85347066	+	ENSMUSG00000020525	0	295.131	1.33319	0.414886	0.125224	3.31316	0.000922467	0.0257432	Ppm1d	protein_coding	protein phosphatase 1D magnesium-dependent, delta isoform
11	85335001	85335200	*	0.506094	0.830654	-3.37595	11	85311244	85347066	+	ENSMUSG00000020525	0	295.131	1.33319	0.414886	0.125224	3.31316	0.000922467	0.0257432	Ppm1d	protein_coding	protein phosphatase 1D magnesium-dependent, delta isoform
11	85335101	85335300	*	0.736394	0.8926	-1.59274	11	85311244	85347066	+	ENSMUSG00000020525	0	295.131	1.33319	0.414886	0.125224	3.31316	0.000922467	0.0257432	Ppm1d	protein_coding	protein phosphatase 1D magnesium-dependent, delta isoform
11	85339401	85339600	*	0.851809	0.912505	-0.954955	11	85311244	85347066	+	ENSMUSG00000020525	0	295.131	1.33319	0.414886	0.125224	3.31316	0.000922467	0.0257432	Ppm1d	protein_coding	protein phosphatase 1D magnesium-dependent, delta isoform
11	85339501	85339700	*	0.392299	0.785655	-2.0026	11	85311244	85347066	+	ENSMUSG00000020525	0	295.131	1.33319	0.414886	0.125224	3.31316	0.000922467	0.0257432	Ppm1d	protein_coding	protein phosphatase 1D magnesium-dependent, delta isoform
11	85339601	85339800	*	0.352543	0.766057	-2.14448	11	85311244	85347066	+	ENSMUSG00000020525	0	295.131	1.33319	0.414886	0.125224	3.31316	0.000922467	0.0257432	Ppm1d	protein_coding	protein phosphatase 1D magnesium-dependent, delta isoform
11	85352201	85352400	*	0.930669	0.924152	-0.106396	11	85353167	85826058	+	ENSMUSG00000059439	-768	469.664	1.2776	0.353433	0.12904	2.73894	0.00616385	0.0777731	Bcas3	protein_coding	breast carcinoma amplified sequence 3
11	85352301	85352500	*	0.819128	0.907393	0.173871	11	85353167	85826058	+	ENSMUSG00000059439	-668	469.664	1.2776	0.353433	0.12904	2.73894	0.00616385	0.0777731	Bcas3	protein_coding	breast carcinoma amplified sequence 3
11	85352401	85352600	*	0.709107	0.886968	0.24405	11	85353167	85826058	+	ENSMUSG00000059439	-568	469.664	1.2776	0.353433	0.12904	2.73894	0.00616385	0.0777731	Bcas3	protein_coding	breast carcinoma amplified sequence 3
11	85352501	85352700	*	0.60716	0.861627	0.180486	11	85353167	85826058	+	ENSMUSG00000059439	-468	469.664	1.2776	0.353433	0.12904	2.73894	0.00616385	0.0777731	Bcas3	protein_coding	breast carcinoma amplified sequence 3
11	85352601	85352800	*	0.975272	0.930364	0.00945262	11	85353167	85826058	+	ENSMUSG00000059439	-368	469.664	1.2776	0.353433	0.12904	2.73894	0.00616385	0.0777731	Bcas3	protein_coding	breast carcinoma amplified sequence 3
11	85352701	85352900	*	0.306615	0.739234	-0.384392	11	85353167	85826058	+	ENSMUSG00000059439	-268	469.664	1.2776	0.353433	0.12904	2.73894	0.00616385	0.0777731	Bcas3	protein_coding	breast carcinoma amplified sequence 3
11	85352801	85353000	*	0.723621	0.890233	-0.154605	11	85353167	85826058	+	ENSMUSG00000059439	-168	469.664	1.2776	0.353433	0.12904	2.73894	0.00616385	0.0777731	Bcas3	protein_coding	breast carcinoma amplified sequence 3
11	85382301	85382500	*	0.519053	0.834761	1.59083	11	85353167	85826058	+	ENSMUSG00000059439	0	469.664	1.2776	0.353433	0.12904	2.73894	0.00616385	0.0777731	Bcas3	protein_coding	breast carcinoma amplified sequence 3
11	85382401	85382600	*	0.519053	0.834761	1.59083	11	85353167	85826058	+	ENSMUSG00000059439	0	469.664	1.2776	0.353433	0.12904	2.73894	0.00616385	0.0777731	Bcas3	protein_coding	breast carcinoma amplified sequence 3
11	85392401	85392600	*	0.0356856	0.360236	-14.3165	11	85353167	85826058	+	ENSMUSG00000059439	0	469.664	1.2776	0.353433	0.12904	2.73894	0.00616385	0.0777731	Bcas3	protein_coding	breast carcinoma amplified sequence 3
11	85392501	85392700	*	0.373925	0.777267	-4.0107	11	85353167	85826058	+	ENSMUSG00000059439	0	469.664	1.2776	0.353433	0.12904	2.73894	0.00616385	0.0777731	Bcas3	protein_coding	breast carcinoma amplified sequence 3
11	85392601	85392800	*	0.756521	0.896407	-1.40089	11	85353167	85826058	+	ENSMUSG00000059439	0	469.664	1.2776	0.353433	0.12904	2.73894	0.00616385	0.0777731	Bcas3	protein_coding	breast carcinoma amplified sequence 3
11	85392701	85392900	*	0.518769	0.834691	-3.47231	11	85353167	85826058	+	ENSMUSG00000059439	0	469.664	1.2776	0.353433	0.12904	2.73894	0.00616385	0.0777731	Bcas3	protein_coding	breast carcinoma amplified sequence 3
11	85469701	85469900	*	0.620092	0.865294	-2.48652	11	85353167	85826058	+	ENSMUSG00000059439	0	469.664	1.2776	0.353433	0.12904	2.73894	0.00616385	0.0777731	Bcas3	protein_coding	breast carcinoma amplified sequence 3
11	85469801	85470000	*	0.620092	0.865294	-2.48652	11	85353167	85826058	+	ENSMUSG00000059439	0	469.664	1.2776	0.353433	0.12904	2.73894	0.00616385	0.0777731	Bcas3	protein_coding	breast carcinoma amplified sequence 3
11	85483101	85483300	*	0.83767	0.910296	-0.911903	11	85353167	85826058	+	ENSMUSG00000059439	0	469.664	1.2776	0.353433	0.12904	2.73894	0.00616385	0.0777731	Bcas3	protein_coding	breast carcinoma amplified sequence 3
11	85483201	85483400	*	0.404741	0.791248	-3.75803	11	85353167	85826058	+	ENSMUSG00000059439	0	469.664	1.2776	0.353433	0.12904	2.73894	0.00616385	0.0777731	Bcas3	protein_coding	breast carcinoma amplified sequence 3
11	85502101	85502300	*	0.076659	0.481957	-6.31546	11	85353167	85826058	+	ENSMUSG00000059439	0	469.664	1.2776	0.353433	0.12904	2.73894	0.00616385	0.0777731	Bcas3	protein_coding	breast carcinoma amplified sequence 3
11	85502201	85502400	*	0.0728372	0.473497	-4.35929	11	85353167	85826058	+	ENSMUSG00000059439	0	469.664	1.2776	0.353433	0.12904	2.73894	0.00616385	0.0777731	Bcas3	protein_coding	breast carcinoma amplified sequence 3
11	85502301	85502500	*	0.728532	0.891079	-0.721244	11	85353167	85826058	+	ENSMUSG00000059439	0	469.664	1.2776	0.353433	0.12904	2.73894	0.00616385	0.0777731	Bcas3	protein_coding	breast carcinoma amplified sequence 3
11	85502401	85502600	*	0.786588	0.901696	-0.65011	11	85353167	85826058	+	ENSMUSG00000059439	0	469.664	1.2776	0.353433	0.12904	2.73894	0.00616385	0.0777731	Bcas3	protein_coding	breast carcinoma amplified sequence 3
11	85505701	85505900	*	0.0254704	0.314947	4.8304	11	85353167	85826058	+	ENSMUSG00000059439	0	469.664	1.2776	0.353433	0.12904	2.73894	0.00616385	0.0777731	Bcas3	protein_coding	breast carcinoma amplified sequence 3
11	85505801	85506000	*	0.165475	0.621512	2.22857	11	85353167	85826058	+	ENSMUSG00000059439	0	469.664	1.2776	0.353433	0.12904	2.73894	0.00616385	0.0777731	Bcas3	protein_coding	breast carcinoma amplified sequence 3
11	85505901	85506100	*	0.419313	0.797921	-1.65138	11	85353167	85826058	+	ENSMUSG00000059439	0	469.664	1.2776	0.353433	0.12904	2.73894	0.00616385	0.0777731	Bcas3	protein_coding	breast carcinoma amplified sequence 3
11	85518101	85518300	*	0.0818049	0.492763	-3.31186	11	85353167	85826058	+	ENSMUSG00000059439	0	469.664	1.2776	0.353433	0.12904	2.73894	0.00616385	0.0777731	Bcas3	protein_coding	breast carcinoma amplified sequence 3
11	85518201	85518400	*	0.0818049	0.492763	-3.31186	11	85353167	85826058	+	ENSMUSG00000059439	0	469.664	1.2776	0.353433	0.12904	2.73894	0.00616385	0.0777731	Bcas3	protein_coding	breast carcinoma amplified sequence 3
11	85518301	85518500	*	0.000485235	0.0492871	-10.6748	11	85353167	85826058	+	ENSMUSG00000059439	0	469.664	1.2776	0.353433	0.12904	2.73894	0.00616385	0.0777731	Bcas3	protein_coding	breast carcinoma amplified sequence 3
11	85518401	85518600	*	0.000485235	0.0492871	-10.6748	11	85353167	85826058	+	ENSMUSG00000059439	0	469.664	1.2776	0.353433	0.12904	2.73894	0.00616385	0.0777731	Bcas3	protein_coding	breast carcinoma amplified sequence 3
11	85529901	85530100	*	0.485674	0.823945	2.69462	11	85353167	85826058	+	ENSMUSG00000059439	0	469.664	1.2776	0.353433	0.12904	2.73894	0.00616385	0.0777731	Bcas3	protein_coding	breast carcinoma amplified sequence 3
11	85530001	85530200	*	0.485674	0.823945	2.69462	11	85353167	85826058	+	ENSMUSG00000059439	0	469.664	1.2776	0.353433	0.12904	2.73894	0.00616385	0.0777731	Bcas3	protein_coding	breast carcinoma amplified sequence 3
11	85530101	85530300	*	0.732326	0.891906	-2.88296	11	85353167	85826058	+	ENSMUSG00000059439	0	469.664	1.2776	0.353433	0.12904	2.73894	0.00616385	0.0777731	Bcas3	protein_coding	breast carcinoma amplified sequence 3
11	85530201	85530400	*	0.606381	0.861433	-3.37009	11	85353167	85826058	+	ENSMUSG00000059439	0	469.664	1.2776	0.353433	0.12904	2.73894	0.00616385	0.0777731	Bcas3	protein_coding	breast carcinoma amplified sequence 3
11	85572301	85572500	*	0.643162	0.87125	2.27823	11	85353167	85826058	+	ENSMUSG00000059439	0	469.664	1.2776	0.353433	0.12904	2.73894	0.00616385	0.0777731	Bcas3	protein_coding	breast carcinoma amplified sequence 3
11	85572401	85572600	*	0.888208	0.917764	0.493562	11	85353167	85826058	+	ENSMUSG00000059439	0	469.664	1.2776	0.353433	0.12904	2.73894	0.00616385	0.0777731	Bcas3	protein_coding	breast carcinoma amplified sequence 3
11	85572501	85572700	*	0.529532	0.838218	-2.79098	11	85353167	85826058	+	ENSMUSG00000059439	0	469.664	1.2776	0.353433	0.12904	2.73894	0.00616385	0.0777731	Bcas3	protein_coding	breast carcinoma amplified sequence 3
11	85572601	85572800	*	0.810743	0.906058	-0.696423	11	85353167	85826058	+	ENSMUSG00000059439	0	469.664	1.2776	0.353433	0.12904	2.73894	0.00616385	0.0777731	Bcas3	protein_coding	breast carcinoma amplified sequence 3
11	85572701	85572900	*	0.747818	0.894668	0.783643	11	85353167	85826058	+	ENSMUSG00000059439	0	469.664	1.2776	0.353433	0.12904	2.73894	0.00616385	0.0777731	Bcas3	protein_coding	breast carcinoma amplified sequence 3
11	85572801	85573000	*	0.361576	0.770833	2.2606	11	85353167	85826058	+	ENSMUSG00000059439	0	469.664	1.2776	0.353433	0.12904	2.73894	0.00616385	0.0777731	Bcas3	protein_coding	breast carcinoma amplified sequence 3
11	85603501	85603700	*	0.188185	0.646388	4.30141	11	85353167	85826058	+	ENSMUSG00000059439	0	469.664	1.2776	0.353433	0.12904	2.73894	0.00616385	0.0777731	Bcas3	protein_coding	breast carcinoma amplified sequence 3
11	85603601	85603800	*	0.20413	0.662243	2.7022	11	85353167	85826058	+	ENSMUSG00000059439	0	469.664	1.2776	0.353433	0.12904	2.73894	0.00616385	0.0777731	Bcas3	protein_coding	breast carcinoma amplified sequence 3
11	85603701	85603900	*	0.38718	0.783297	1.98424	11	85353167	85826058	+	ENSMUSG00000059439	0	469.664	1.2776	0.353433	0.12904	2.73894	0.00616385	0.0777731	Bcas3	protein_coding	breast carcinoma amplified sequence 3
11	85604001	85604200	*	0.228588	0.683553	1.45117	11	85353167	85826058	+	ENSMUSG00000059439	0	469.664	1.2776	0.353433	0.12904	2.73894	0.00616385	0.0777731	Bcas3	protein_coding	breast carcinoma amplified sequence 3
11	85604101	85604300	*	0.228588	0.683553	1.45117	11	85353167	85826058	+	ENSMUSG00000059439	0	469.664	1.2776	0.353433	0.12904	2.73894	0.00616385	0.0777731	Bcas3	protein_coding	breast carcinoma amplified sequence 3
11	85628201	85628400	*	0.25396	0.70314	2.28729	11	85353167	85826058	+	ENSMUSG00000059439	0	469.664	1.2776	0.353433	0.12904	2.73894	0.00616385	0.0777731	Bcas3	protein_coding	breast carcinoma amplified sequence 3
11	85628301	85628500	*	0.25396	0.70314	2.28729	11	85353167	85826058	+	ENSMUSG00000059439	0	469.664	1.2776	0.353433	0.12904	2.73894	0.00616385	0.0777731	Bcas3	protein_coding	breast carcinoma amplified sequence 3
11	85628401	85628600	*	0.80026	0.904209	-0.944641	11	85353167	85826058	+	ENSMUSG00000059439	0	469.664	1.2776	0.353433	0.12904	2.73894	0.00616385	0.0777731	Bcas3	protein_coding	breast carcinoma amplified sequence 3
11	85628501	85628700	*	0.643141	0.871232	-1.13779	11	85353167	85826058	+	ENSMUSG00000059439	0	469.664	1.2776	0.353433	0.12904	2.73894	0.00616385	0.0777731	Bcas3	protein_coding	breast carcinoma amplified sequence 3
11	85628601	85628800	*	0.579433	0.853962	-1.51398	11	85353167	85826058	+	ENSMUSG00000059439	0	469.664	1.2776	0.353433	0.12904	2.73894	0.00616385	0.0777731	Bcas3	protein_coding	breast carcinoma amplified sequence 3
11	85628701	85628900	*	0.90549	0.920259	-0.423122	11	85353167	85826058	+	ENSMUSG00000059439	0	469.664	1.2776	0.353433	0.12904	2.73894	0.00616385	0.0777731	Bcas3	protein_coding	breast carcinoma amplified sequence 3
11	85632401	85632600	*	0.976612	0.930501	0.158256	11	85353167	85826058	+	ENSMUSG00000059439	0	469.664	1.2776	0.353433	0.12904	2.73894	0.00616385	0.0777731	Bcas3	protein_coding	breast carcinoma amplified sequence 3
11	85632501	85632700	*	0.504742	0.830176	-3.93055	11	85353167	85826058	+	ENSMUSG00000059439	0	469.664	1.2776	0.353433	0.12904	2.73894	0.00616385	0.0777731	Bcas3	protein_coding	breast carcinoma amplified sequence 3
11	85632701	85632900	*	0.688543	0.882595	2.1692	11	85353167	85826058	+	ENSMUSG00000059439	0	469.664	1.2776	0.353433	0.12904	2.73894	0.00616385	0.0777731	Bcas3	protein_coding	breast carcinoma amplified sequence 3
11	85632801	85633000	*	0.688543	0.882595	2.1692	11	85353167	85826058	+	ENSMUSG00000059439	0	469.664	1.2776	0.353433	0.12904	2.73894	0.00616385	0.0777731	Bcas3	protein_coding	breast carcinoma amplified sequence 3
11	85632901	85633100	*	0.815396	0.906932	-0.420178	11	85353167	85826058	+	ENSMUSG00000059439	0	469.664	1.2776	0.353433	0.12904	2.73894	0.00616385	0.0777731	Bcas3	protein_coding	breast carcinoma amplified sequence 3
11	85633001	85633200	*	0.536358	0.840558	-1.11727	11	85353167	85826058	+	ENSMUSG00000059439	0	469.664	1.2776	0.353433	0.12904	2.73894	0.00616385	0.0777731	Bcas3	protein_coding	breast carcinoma amplified sequence 3
11	85633201	85633400	*	0.0884049	0.506143	5.17838	11	85353167	85826058	+	ENSMUSG00000059439	0	469.664	1.2776	0.353433	0.12904	2.73894	0.00616385	0.0777731	Bcas3	protein_coding	breast carcinoma amplified sequence 3
11	85633301	85633500	*	0.316187	0.744976	2.02632	11	85353167	85826058	+	ENSMUSG00000059439	0	469.664	1.2776	0.353433	0.12904	2.73894	0.00616385	0.0777731	Bcas3	protein_coding	breast carcinoma amplified sequence 3
11	85633401	85633600	*	0.619022	0.865037	1.5725	11	85353167	85826058	+	ENSMUSG00000059439	0	469.664	1.2776	0.353433	0.12904	2.73894	0.00616385	0.0777731	Bcas3	protein_coding	breast carcinoma amplified sequence 3
11	85638501	85638700	*	0.619152	0.865063	0.933707	11	85353167	85826058	+	ENSMUSG00000059439	0	469.664	1.2776	0.353433	0.12904	2.73894	0.00616385	0.0777731	Bcas3	protein_coding	breast carcinoma amplified sequence 3
11	85638601	85638800	*	0.619152	0.865063	0.933707	11	85353167	85826058	+	ENSMUSG00000059439	0	469.664	1.2776	0.353433	0.12904	2.73894	0.00616385	0.0777731	Bcas3	protein_coding	breast carcinoma amplified sequence 3
11	85638701	85638900	*	0.00372422	0.132668	11.367	11	85353167	85826058	+	ENSMUSG00000059439	0	469.664	1.2776	0.353433	0.12904	2.73894	0.00616385	0.0777731	Bcas3	protein_coding	breast carcinoma amplified sequence 3
11	85638801	85639000	*	0.00471276	0.149123	11.9291	11	85353167	85826058	+	ENSMUSG00000059439	0	469.664	1.2776	0.353433	0.12904	2.73894	0.00616385	0.0777731	Bcas3	protein_coding	breast carcinoma amplified sequence 3
11	85638901	85639100	*	0.0227147	0.299923	14.4462	11	85353167	85826058	+	ENSMUSG00000059439	0	469.664	1.2776	0.353433	0.12904	2.73894	0.00616385	0.0777731	Bcas3	protein_coding	breast carcinoma amplified sequence 3
11	85640901	85641100	*	0.112164	0.549949	-1.80787	11	85353167	85826058	+	ENSMUSG00000059439	0	469.664	1.2776	0.353433	0.12904	2.73894	0.00616385	0.0777731	Bcas3	protein_coding	breast carcinoma amplified sequence 3
11	85641001	85641200	*	0.0543666	0.42467	-2.26958	11	85353167	85826058	+	ENSMUSG00000059439	0	469.664	1.2776	0.353433	0.12904	2.73894	0.00616385	0.0777731	Bcas3	protein_coding	breast carcinoma amplified sequence 3
11	85641101	85641300	*	0.00588372	0.165661	-13.5688	11	85353167	85826058	+	ENSMUSG00000059439	0	469.664	1.2776	0.353433	0.12904	2.73894	0.00616385	0.0777731	Bcas3	protein_coding	breast carcinoma amplified sequence 3
11	85641201	85641400	*	0.00588372	0.165661	-13.5688	11	85353167	85826058	+	ENSMUSG00000059439	0	469.664	1.2776	0.353433	0.12904	2.73894	0.00616385	0.0777731	Bcas3	protein_coding	breast carcinoma amplified sequence 3
11	85643801	85644000	*	0.481861	0.82251	4.25162	11	85353167	85826058	+	ENSMUSG00000059439	0	469.664	1.2776	0.353433	0.12904	2.73894	0.00616385	0.0777731	Bcas3	protein_coding	breast carcinoma amplified sequence 3
11	85643901	85644100	*	0.00641279	0.171961	8.78153	11	85353167	85826058	+	ENSMUSG00000059439	0	469.664	1.2776	0.353433	0.12904	2.73894	0.00616385	0.0777731	Bcas3	protein_coding	breast carcinoma amplified sequence 3
11	85644001	85644200	*	0.00809493	0.192107	7.68746	11	85353167	85826058	+	ENSMUSG00000059439	0	469.664	1.2776	0.353433	0.12904	2.73894	0.00616385	0.0777731	Bcas3	protein_coding	breast carcinoma amplified sequence 3
11	85644101	85644300	*	0.603465	0.860761	2.67083	11	85353167	85826058	+	ENSMUSG00000059439	0	469.664	1.2776	0.353433	0.12904	2.73894	0.00616385	0.0777731	Bcas3	protein_coding	breast carcinoma amplified sequence 3
11	85644301	85644500	*	0.1688	0.625459	11.1445	11	85353167	85826058	+	ENSMUSG00000059439	0	469.664	1.2776	0.353433	0.12904	2.73894	0.00616385	0.0777731	Bcas3	protein_coding	breast carcinoma amplified sequence 3
11	85644401	85644600	*	0.0677757	0.461811	11.6703	11	85353167	85826058	+	ENSMUSG00000059439	0	469.664	1.2776	0.353433	0.12904	2.73894	0.00616385	0.0777731	Bcas3	protein_coding	breast carcinoma amplified sequence 3
11	85644501	85644700	*	0.208655	0.666094	6.08243	11	85353167	85826058	+	ENSMUSG00000059439	0	469.664	1.2776	0.353433	0.12904	2.73894	0.00616385	0.0777731	Bcas3	protein_coding	breast carcinoma amplified sequence 3
11	85644601	85644800	*	0.119332	0.561308	5.80315	11	85353167	85826058	+	ENSMUSG00000059439	0	469.664	1.2776	0.353433	0.12904	2.73894	0.00616385	0.0777731	Bcas3	protein_coding	breast carcinoma amplified sequence 3
11	85644701	85644900	*	2.2807e-07	0.000527224	14.4832	11	85353167	85826058	+	ENSMUSG00000059439	0	469.664	1.2776	0.353433	0.12904	2.73894	0.00616385	0.0777731	Bcas3	protein_coding	breast carcinoma amplified sequence 3
11	85670701	85670900	*	0.439278	0.806473	-2.74236	11	85353167	85826058	+	ENSMUSG00000059439	0	469.664	1.2776	0.353433	0.12904	2.73894	0.00616385	0.0777731	Bcas3	protein_coding	breast carcinoma amplified sequence 3
11	85670801	85671000	*	0.832623	0.909329	1.04891	11	85353167	85826058	+	ENSMUSG00000059439	0	469.664	1.2776	0.353433	0.12904	2.73894	0.00616385	0.0777731	Bcas3	protein_coding	breast carcinoma amplified sequence 3
11	85670901	85671100	*	0.396716	0.787821	6.98625	11	85353167	85826058	+	ENSMUSG00000059439	0	469.664	1.2776	0.353433	0.12904	2.73894	0.00616385	0.0777731	Bcas3	protein_coding	breast carcinoma amplified sequence 3
11	85695601	85695800	*	0.425571	0.800477	1.96726	11	85353167	85826058	+	ENSMUSG00000059439	0	469.664	1.2776	0.353433	0.12904	2.73894	0.00616385	0.0777731	Bcas3	protein_coding	breast carcinoma amplified sequence 3
11	85695701	85695900	*	0.416615	0.796722	1.90969	11	85353167	85826058	+	ENSMUSG00000059439	0	469.664	1.2776	0.353433	0.12904	2.73894	0.00616385	0.0777731	Bcas3	protein_coding	breast carcinoma amplified sequence 3
11	85695801	85696000	*	0.882409	0.91685	0.689622	11	85353167	85826058	+	ENSMUSG00000059439	0	469.664	1.2776	0.353433	0.12904	2.73894	0.00616385	0.0777731	Bcas3	protein_coding	breast carcinoma amplified sequence 3
11	85695901	85696100	*	0.305903	0.738768	-4.08541	11	85353167	85826058	+	ENSMUSG00000059439	0	469.664	1.2776	0.353433	0.12904	2.73894	0.00616385	0.0777731	Bcas3	protein_coding	breast carcinoma amplified sequence 3
11	85696301	85696500	*	0.264295	0.710866	-3.76483	11	85353167	85826058	+	ENSMUSG00000059439	0	469.664	1.2776	0.353433	0.12904	2.73894	0.00616385	0.0777731	Bcas3	protein_coding	breast carcinoma amplified sequence 3
11	85696401	85696600	*	0.0041059	0.139324	-12.3916	11	85353167	85826058	+	ENSMUSG00000059439	0	469.664	1.2776	0.353433	0.12904	2.73894	0.00616385	0.0777731	Bcas3	protein_coding	breast carcinoma amplified sequence 3
11	85706501	85706700	*	0.870499	0.915515	0.958371	11	85353167	85826058	+	ENSMUSG00000059439	0	469.664	1.2776	0.353433	0.12904	2.73894	0.00616385	0.0777731	Bcas3	protein_coding	breast carcinoma amplified sequence 3
11	85706601	85706800	*	0.963544	0.928852	-0.265993	11	85353167	85826058	+	ENSMUSG00000059439	0	469.664	1.2776	0.353433	0.12904	2.73894	0.00616385	0.0777731	Bcas3	protein_coding	breast carcinoma amplified sequence 3
11	85713201	85713400	*	0.699814	0.88511	2.36264	11	85353167	85826058	+	ENSMUSG00000059439	0	469.664	1.2776	0.353433	0.12904	2.73894	0.00616385	0.0777731	Bcas3	protein_coding	breast carcinoma amplified sequence 3
11	85713301	85713500	*	0.433966	0.804277	2.67857	11	85353167	85826058	+	ENSMUSG00000059439	0	469.664	1.2776	0.353433	0.12904	2.73894	0.00616385	0.0777731	Bcas3	protein_coding	breast carcinoma amplified sequence 3
11	85713401	85713600	*	0.0525047	0.419084	-8.31773	11	85353167	85826058	+	ENSMUSG00000059439	0	469.664	1.2776	0.353433	0.12904	2.73894	0.00616385	0.0777731	Bcas3	protein_coding	breast carcinoma amplified sequence 3
11	85713501	85713700	*	0.1501	0.603082	-13.2713	11	85353167	85826058	+	ENSMUSG00000059439	0	469.664	1.2776	0.353433	0.12904	2.73894	0.00616385	0.0777731	Bcas3	protein_coding	breast carcinoma amplified sequence 3
11	85714301	85714500	*	0.833504	0.90955	-1.69055	11	85353167	85826058	+	ENSMUSG00000059439	0	469.664	1.2776	0.353433	0.12904	2.73894	0.00616385	0.0777731	Bcas3	protein_coding	breast carcinoma amplified sequence 3
11	85714401	85714600	*	0.148336	0.600798	-8.04374	11	85353167	85826058	+	ENSMUSG00000059439	0	469.664	1.2776	0.353433	0.12904	2.73894	0.00616385	0.0777731	Bcas3	protein_coding	breast carcinoma amplified sequence 3
11	85714501	85714700	*	0.276281	0.719439	-4.94586	11	85353167	85826058	+	ENSMUSG00000059439	0	469.664	1.2776	0.353433	0.12904	2.73894	0.00616385	0.0777731	Bcas3	protein_coding	breast carcinoma amplified sequence 3
11	85714701	85714900	*	0.810027	0.90594	-1.55796	11	85353167	85826058	+	ENSMUSG00000059439	0	469.664	1.2776	0.353433	0.12904	2.73894	0.00616385	0.0777731	Bcas3	protein_coding	breast carcinoma amplified sequence 3
11	85714801	85715000	*	0.83992	0.910672	-1.3181	11	85353167	85826058	+	ENSMUSG00000059439	0	469.664	1.2776	0.353433	0.12904	2.73894	0.00616385	0.0777731	Bcas3	protein_coding	breast carcinoma amplified sequence 3
11	85740001	85740200	*	0.899146	0.919399	0.838926	11	85353167	85826058	+	ENSMUSG00000059439	0	469.664	1.2776	0.353433	0.12904	2.73894	0.00616385	0.0777731	Bcas3	protein_coding	breast carcinoma amplified sequence 3
11	85740101	85740300	*	0.820783	0.907671	1.52511	11	85353167	85826058	+	ENSMUSG00000059439	0	469.664	1.2776	0.353433	0.12904	2.73894	0.00616385	0.0777731	Bcas3	protein_coding	breast carcinoma amplified sequence 3
11	85766101	85766300	*	0.381737	0.780586	-3.88091	11	85353167	85826058	+	ENSMUSG00000059439	0	469.664	1.2776	0.353433	0.12904	2.73894	0.00616385	0.0777731	Bcas3	protein_coding	breast carcinoma amplified sequence 3
11	85766201	85766400	*	0.292582	0.730408	-2.67779	11	85353167	85826058	+	ENSMUSG00000059439	0	469.664	1.2776	0.353433	0.12904	2.73894	0.00616385	0.0777731	Bcas3	protein_coding	breast carcinoma amplified sequence 3
11	85766301	85766500	*	0.592979	0.857752	-1.12206	11	85353167	85826058	+	ENSMUSG00000059439	0	469.664	1.2776	0.353433	0.12904	2.73894	0.00616385	0.0777731	Bcas3	protein_coding	breast carcinoma amplified sequence 3
11	85766501	85766700	*	0.573521	0.852304	1.85808	11	85353167	85826058	+	ENSMUSG00000059439	0	469.664	1.2776	0.353433	0.12904	2.73894	0.00616385	0.0777731	Bcas3	protein_coding	breast carcinoma amplified sequence 3
11	85766601	85766800	*	0.559456	0.848481	-2.11161	11	85353167	85826058	+	ENSMUSG00000059439	0	469.664	1.2776	0.353433	0.12904	2.73894	0.00616385	0.0777731	Bcas3	protein_coding	breast carcinoma amplified sequence 3
11	85775101	85775300	*	0.125323	0.5697	-3.81562	11	85353167	85826058	+	ENSMUSG00000059439	0	469.664	1.2776	0.353433	0.12904	2.73894	0.00616385	0.0777731	Bcas3	protein_coding	breast carcinoma amplified sequence 3
11	85775201	85775400	*	0.00979283	0.208893	-8.16779	11	85353167	85826058	+	ENSMUSG00000059439	0	469.664	1.2776	0.353433	0.12904	2.73894	0.00616385	0.0777731	Bcas3	protein_coding	breast carcinoma amplified sequence 3
11	85775301	85775500	*	0.0257785	0.316448	-10.1084	11	85353167	85826058	+	ENSMUSG00000059439	0	469.664	1.2776	0.353433	0.12904	2.73894	0.00616385	0.0777731	Bcas3	protein_coding	breast carcinoma amplified sequence 3
11	85775501	85775700	*	0.0342464	0.354	-17.4141	11	85353167	85826058	+	ENSMUSG00000059439	0	469.664	1.2776	0.353433	0.12904	2.73894	0.00616385	0.0777731	Bcas3	protein_coding	breast carcinoma amplified sequence 3
11	85775601	85775800	*	0.00210612	0.101007	-20.0898	11	85353167	85826058	+	ENSMUSG00000059439	0	469.664	1.2776	0.353433	0.12904	2.73894	0.00616385	0.0777731	Bcas3	protein_coding	breast carcinoma amplified sequence 3
11	85775701	85775900	*	0.010637	0.216356	-10.3566	11	85353167	85826058	+	ENSMUSG00000059439	0	469.664	1.2776	0.353433	0.12904	2.73894	0.00616385	0.0777731	Bcas3	protein_coding	breast carcinoma amplified sequence 3
11	85775801	85776000	*	0.0721157	0.4719	-5.51683	11	85353167	85826058	+	ENSMUSG00000059439	0	469.664	1.2776	0.353433	0.12904	2.73894	0.00616385	0.0777731	Bcas3	protein_coding	breast carcinoma amplified sequence 3
11	85775901	85776100	*	0.0467526	0.400921	-3.44756	11	85353167	85826058	+	ENSMUSG00000059439	0	469.664	1.2776	0.353433	0.12904	2.73894	0.00616385	0.0777731	Bcas3	protein_coding	breast carcinoma amplified sequence 3
11	85776001	85776200	*	0.07654	0.481579	-7.65724	11	85353167	85826058	+	ENSMUSG00000059439	0	469.664	1.2776	0.353433	0.12904	2.73894	0.00616385	0.0777731	Bcas3	protein_coding	breast carcinoma amplified sequence 3
11	85794301	85794500	*	0.123362	0.566911	-4.79236	11	85353167	85826058	+	ENSMUSG00000059439	0	469.664	1.2776	0.353433	0.12904	2.73894	0.00616385	0.0777731	Bcas3	protein_coding	breast carcinoma amplified sequence 3
11	85794401	85794600	*	0.344768	0.761423	-2.58906	11	85353167	85826058	+	ENSMUSG00000059439	0	469.664	1.2776	0.353433	0.12904	2.73894	0.00616385	0.0777731	Bcas3	protein_coding	breast carcinoma amplified sequence 3
11	85794501	85794700	*	0.836506	0.910099	0.710942	11	85353167	85826058	+	ENSMUSG00000059439	0	469.664	1.2776	0.353433	0.12904	2.73894	0.00616385	0.0777731	Bcas3	protein_coding	breast carcinoma amplified sequence 3
11	85803901	85804100	*	0.764257	0.897962	-1.84019	11	85353167	85826058	+	ENSMUSG00000059439	0	469.664	1.2776	0.353433	0.12904	2.73894	0.00616385	0.0777731	Bcas3	protein_coding	breast carcinoma amplified sequence 3
11	85804001	85804200	*	0.394237	0.78667	-2.92503	11	85353167	85826058	+	ENSMUSG00000059439	0	469.664	1.2776	0.353433	0.12904	2.73894	0.00616385	0.0777731	Bcas3	protein_coding	breast carcinoma amplified sequence 3
11	85804101	85804300	*	0.0795169	0.48821	-5.93018	11	85353167	85826058	+	ENSMUSG00000059439	0	469.664	1.2776	0.353433	0.12904	2.73894	0.00616385	0.0777731	Bcas3	protein_coding	breast carcinoma amplified sequence 3
11	85804201	85804400	*	0.712921	0.887616	-1.82159	11	85353167	85826058	+	ENSMUSG00000059439	0	469.664	1.2776	0.353433	0.12904	2.73894	0.00616385	0.0777731	Bcas3	protein_coding	breast carcinoma amplified sequence 3
11	85804301	85804500	*	0.714292	0.887934	1.5992	11	85353167	85826058	+	ENSMUSG00000059439	0	469.664	1.2776	0.353433	0.12904	2.73894	0.00616385	0.0777731	Bcas3	protein_coding	breast carcinoma amplified sequence 3
11	85823101	85823300	*	0.77945	0.900585	-2.37131	11	85353167	85826058	+	ENSMUSG00000059439	0	469.664	1.2776	0.353433	0.12904	2.73894	0.00616385	0.0777731	Bcas3	protein_coding	breast carcinoma amplified sequence 3
11	85823201	85823400	*	0.434079	0.804372	-4.87237	11	85353167	85826058	+	ENSMUSG00000059439	0	469.664	1.2776	0.353433	0.12904	2.73894	0.00616385	0.0777731	Bcas3	protein_coding	breast carcinoma amplified sequence 3
11	85830501	85830700	*	0.340601	0.759009	4.50412	11	85832551	85841948	+	ENSMUSG00000000093	-1852	42.9251	3.61871	1.85548	0.427247	4.34287	1.40635e-05	0.00224335	Tbx2	protein_coding	T-box 2
11	85830601	85830800	*	0.0947167	0.51814	5.18424	11	85832551	85841948	+	ENSMUSG00000000093	-1752	42.9251	3.61871	1.85548	0.427247	4.34287	1.40635e-05	0.00224335	Tbx2	protein_coding	T-box 2
11	85830701	85830900	*	0.993092	0.932759	-0.0265152	11	85832551	85841948	+	ENSMUSG00000000093	-1652	42.9251	3.61871	1.85548	0.427247	4.34287	1.40635e-05	0.00224335	Tbx2	protein_coding	T-box 2
11	85830801	85831000	*	0.251563	0.7016	-4.38298	11	85832551	85841948	+	ENSMUSG00000000093	-1552	42.9251	3.61871	1.85548	0.427247	4.34287	1.40635e-05	0.00224335	Tbx2	protein_coding	T-box 2
11	85831701	85831900	*	0.422863	0.799325	-1.64854	11	85832551	85841948	+	ENSMUSG00000000093	-652	42.9251	3.61871	1.85548	0.427247	4.34287	1.40635e-05	0.00224335	Tbx2	protein_coding	T-box 2
11	85831801	85832000	*	0.18147	0.639597	-2.48346	11	85832551	85841948	+	ENSMUSG00000000093	-552	42.9251	3.61871	1.85548	0.427247	4.34287	1.40635e-05	0.00224335	Tbx2	protein_coding	T-box 2
11	85831901	85832100	*	0.0451825	0.395771	-3.95833	11	85832551	85841948	+	ENSMUSG00000000093	-452	42.9251	3.61871	1.85548	0.427247	4.34287	1.40635e-05	0.00224335	Tbx2	protein_coding	T-box 2
11	85837301	85837500	*	0.167246	0.623775	10.3244	11	85832551	85841948	+	ENSMUSG00000000093	0	42.9251	3.61871	1.85548	0.427247	4.34287	1.40635e-05	0.00224335	Tbx2	protein_coding	T-box 2
11	85837401	85837600	*	0.612696	0.863076	4.4056	11	85832551	85841948	+	ENSMUSG00000000093	0	42.9251	3.61871	1.85548	0.427247	4.34287	1.40635e-05	0.00224335	Tbx2	protein_coding	T-box 2
11	85837501	85837700	*	0.258949	0.706982	7.27473	11	85832551	85841948	+	ENSMUSG00000000093	0	42.9251	3.61871	1.85548	0.427247	4.34287	1.40635e-05	0.00224335	Tbx2	protein_coding	T-box 2
11	85837601	85837800	*	0.000965442	0.06924	17.0073	11	85832551	85841948	+	ENSMUSG00000000093	0	42.9251	3.61871	1.85548	0.427247	4.34287	1.40635e-05	0.00224335	Tbx2	protein_coding	T-box 2
11	85840101	85840300	*	0.438784	0.806252	1.70413	11	85832551	85841948	+	ENSMUSG00000000093	0	42.9251	3.61871	1.85548	0.427247	4.34287	1.40635e-05	0.00224335	Tbx2	protein_coding	T-box 2
11	85840201	85840400	*	0.281232	0.722734	1.3661	11	85832551	85841948	+	ENSMUSG00000000093	0	42.9251	3.61871	1.85548	0.427247	4.34287	1.40635e-05	0.00224335	Tbx2	protein_coding	T-box 2
11	85840301	85840500	*	0.668757	0.877716	0.54058	11	85832551	85841948	+	ENSMUSG00000000093	0	42.9251	3.61871	1.85548	0.427247	4.34287	1.40635e-05	0.00224335	Tbx2	protein_coding	T-box 2
11	85840401	85840600	*	0.394522	0.78688	-1.3917	11	85832551	85841948	+	ENSMUSG00000000093	0	42.9251	3.61871	1.85548	0.427247	4.34287	1.40635e-05	0.00224335	Tbx2	protein_coding	T-box 2
11	85840501	85840700	*	0.840265	0.910764	-0.315021	11	85832551	85841948	+	ENSMUSG00000000093	0	42.9251	3.61871	1.85548	0.427247	4.34287	1.40635e-05	0.00224335	Tbx2	protein_coding	T-box 2
11	85840601	85840800	*	0.986239	0.931875	0.0328188	11	85832551	85841948	+	ENSMUSG00000000093	0	42.9251	3.61871	1.85548	0.427247	4.34287	1.40635e-05	0.00224335	Tbx2	protein_coding	T-box 2
11	85841501	85841700	*	0.656205	0.874575	-1.44807	11	85832551	85841948	+	ENSMUSG00000000093	0	42.9251	3.61871	1.85548	0.427247	4.34287	1.40635e-05	0.00224335	Tbx2	protein_coding	T-box 2
11	85842601	85842800	*	0.300471	0.735414	3.09376	11	85832551	85841948	+	ENSMUSG00000000093	654	42.9251	3.61871	1.85548	0.427247	4.34287	1.40635e-05	0.00224335	Tbx2	protein_coding	T-box 2
11	85842701	85842900	*	0.506232	0.830723	1.7049	11	85832551	85841948	+	ENSMUSG00000000093	754	42.9251	3.61871	1.85548	0.427247	4.34287	1.40635e-05	0.00224335	Tbx2	protein_coding	T-box 2
11	85842801	85843000	*	0.16372	0.619497	3.16244	11	85832551	85841948	+	ENSMUSG00000000093	854	42.9251	3.61871	1.85548	0.427247	4.34287	1.40635e-05	0.00224335	Tbx2	protein_coding	T-box 2
11	85843101	85843300	*	0.697159	0.884689	0.79486	11	85832551	85841948	+	ENSMUSG00000000093	1154	42.9251	3.61871	1.85548	0.427247	4.34287	1.40635e-05	0.00224335	Tbx2	protein_coding	T-box 2
11	85843201	85843400	*	0.490761	0.825695	-0.562111	11	85832551	85841948	+	ENSMUSG00000000093	1254	42.9251	3.61871	1.85548	0.427247	4.34287	1.40635e-05	0.00224335	Tbx2	protein_coding	T-box 2
11	85843901	85844100	*	0.117478	0.558832	1.02287	11	85832551	85841948	+	ENSMUSG00000000093	1954	42.9251	3.61871	1.85548	0.427247	4.34287	1.40635e-05	0.00224335	Tbx2	protein_coding	T-box 2
11	85891201	85891400	*	0.0203046	0.28659	13.0661	11	85886422	85916097	+	ENSMUSG00000000094	0	21.1385	0.810706	-0.302749	0.345743	-0.875646	0.381222	0.674817	Tbx4	protein_coding	T-box 4
11	85891301	85891500	*	0.00590031	0.165955	15.3424	11	85886422	85916097	+	ENSMUSG00000000094	0	21.1385	0.810706	-0.302749	0.345743	-0.875646	0.381222	0.674817	Tbx4	protein_coding	T-box 4
11	85893701	85893900	*	0.13622	0.584851	3.58896	11	85886422	85916097	+	ENSMUSG00000000094	0	21.1385	0.810706	-0.302749	0.345743	-0.875646	0.381222	0.674817	Tbx4	protein_coding	T-box 4
11	85893801	85894000	*	0.64901	0.872537	1.04709	11	85886422	85916097	+	ENSMUSG00000000094	0	21.1385	0.810706	-0.302749	0.345743	-0.875646	0.381222	0.674817	Tbx4	protein_coding	T-box 4
11	85893901	85894100	*	0.759975	0.897171	1.13128	11	85886422	85916097	+	ENSMUSG00000000094	0	21.1385	0.810706	-0.302749	0.345743	-0.875646	0.381222	0.674817	Tbx4	protein_coding	T-box 4
11	85894001	85894200	*	0.194973	0.653251	10.3329	11	85886422	85916097	+	ENSMUSG00000000094	0	21.1385	0.810706	-0.302749	0.345743	-0.875646	0.381222	0.674817	Tbx4	protein_coding	T-box 4
11	85894801	85895000	*	0.430953	0.802986	-3.90088	11	85886422	85916097	+	ENSMUSG00000000094	0	21.1385	0.810706	-0.302749	0.345743	-0.875646	0.381222	0.674817	Tbx4	protein_coding	T-box 4
11	85894901	85895100	*	0.13341	0.581152	-2.2345	11	85886422	85916097	+	ENSMUSG00000000094	0	21.1385	0.810706	-0.302749	0.345743	-0.875646	0.381222	0.674817	Tbx4	protein_coding	T-box 4
11	85895001	85895200	*	0.244189	0.696387	1.36744	11	85886422	85916097	+	ENSMUSG00000000094	0	21.1385	0.810706	-0.302749	0.345743	-0.875646	0.381222	0.674817	Tbx4	protein_coding	T-box 4
11	85917901	85918100	*	0.259512	0.707423	-7.69638	11	85886422	85916097	+	ENSMUSG00000000094	1805	21.1385	0.810706	-0.302749	0.345743	-0.875646	0.381222	0.674817	Tbx4	protein_coding	T-box 4
11	85918001	85918200	*	0.855422	0.913246	0.920144	11	85886422	85916097	+	ENSMUSG00000000094	1905	21.1385	0.810706	-0.302749	0.345743	-0.875646	0.381222	0.674817	Tbx4	protein_coding	T-box 4
11	86116301	86116500	*	0.940372	0.925645	-0.17923	11	86058138	86201193	-	ENSMUSG00000034329	0	169.302	0.72934	-0.455336	0.483931	-0.940909	0.346751	0.649795	Brip1	protein_coding	BRCA1 interacting protein C-terminal helicase 1
11	86116401	86116600	*	0.832804	0.909362	-0.45739	11	86058138	86201193	-	ENSMUSG00000034329	0	169.302	0.72934	-0.455336	0.483931	-0.940909	0.346751	0.649795	Brip1	protein_coding	BRCA1 interacting protein C-terminal helicase 1
11	86117201	86117400	*	0.775931	0.90004	0.8572	11	86058138	86201193	-	ENSMUSG00000034329	0	169.302	0.72934	-0.455336	0.483931	-0.940909	0.346751	0.649795	Brip1	protein_coding	BRCA1 interacting protein C-terminal helicase 1
11	86117301	86117500	*	0.775931	0.90004	0.8572	11	86058138	86201193	-	ENSMUSG00000034329	0	169.302	0.72934	-0.455336	0.483931	-0.940909	0.346751	0.649795	Brip1	protein_coding	BRCA1 interacting protein C-terminal helicase 1
11	86117401	86117600	*	0.250321	0.700878	3.40402	11	86058138	86201193	-	ENSMUSG00000034329	0	169.302	0.72934	-0.455336	0.483931	-0.940909	0.346751	0.649795	Brip1	protein_coding	BRCA1 interacting protein C-terminal helicase 1
11	86117501	86117700	*	0.250321	0.700878	3.40402	11	86058138	86201193	-	ENSMUSG00000034329	0	169.302	0.72934	-0.455336	0.483931	-0.940909	0.346751	0.649795	Brip1	protein_coding	BRCA1 interacting protein C-terminal helicase 1
11	86117601	86117800	*	0.0447784	0.394446	3.38528	11	86058138	86201193	-	ENSMUSG00000034329	0	169.302	0.72934	-0.455336	0.483931	-0.940909	0.346751	0.649795	Brip1	protein_coding	BRCA1 interacting protein C-terminal helicase 1
11	86117701	86117900	*	0.0477001	0.403968	3.13597	11	86058138	86201193	-	ENSMUSG00000034329	0	169.302	0.72934	-0.455336	0.483931	-0.940909	0.346751	0.649795	Brip1	protein_coding	BRCA1 interacting protein C-terminal helicase 1
11	86117801	86118000	*	0.309676	0.741218	2.50129	11	86058138	86201193	-	ENSMUSG00000034329	0	169.302	0.72934	-0.455336	0.483931	-0.940909	0.346751	0.649795	Brip1	protein_coding	BRCA1 interacting protein C-terminal helicase 1
11	86139701	86139900	*	0.782394	0.901035	0.631313	11	86058138	86201193	-	ENSMUSG00000034329	0	169.302	0.72934	-0.455336	0.483931	-0.940909	0.346751	0.649795	Brip1	protein_coding	BRCA1 interacting protein C-terminal helicase 1
11	86139801	86140000	*	0.694486	0.884073	0.968467	11	86058138	86201193	-	ENSMUSG00000034329	0	169.302	0.72934	-0.455336	0.483931	-0.940909	0.346751	0.649795	Brip1	protein_coding	BRCA1 interacting protein C-terminal helicase 1
11	86200401	86200600	*	0.373188	0.776943	1.43364	11	86058138	86201193	-	ENSMUSG00000034329	0	169.302	0.72934	-0.455336	0.483931	-0.940909	0.346751	0.649795	Brip1	protein_coding	BRCA1 interacting protein C-terminal helicase 1
11	86200401	86200600	*	0.373188	0.776943	1.43364	11	86201370	86304443	+	ENSMUSG00000085208	-771	3028.18	0.985398	-0.0212222	0.123658	-0.17162	0.863736	0.948901	Brip1os	antisense_RNA	BRCA1 interacting protein C-terminal helicase 1, opposite strand
11	86200501	86200700	*	0.719646	0.889232	0.235822	11	86058138	86201193	-	ENSMUSG00000034329	0	169.302	0.72934	-0.455336	0.483931	-0.940909	0.346751	0.649795	Brip1	protein_coding	BRCA1 interacting protein C-terminal helicase 1
11	86200501	86200700	*	0.719646	0.889232	0.235822	11	86201370	86304443	+	ENSMUSG00000085208	-671	3028.18	0.985398	-0.0212222	0.123658	-0.17162	0.863736	0.948901	Brip1os	antisense_RNA	BRCA1 interacting protein C-terminal helicase 1, opposite strand
11	86200601	86200800	*	0.73879	0.893023	-0.219905	11	86058138	86201193	-	ENSMUSG00000034329	0	169.302	0.72934	-0.455336	0.483931	-0.940909	0.346751	0.649795	Brip1	protein_coding	BRCA1 interacting protein C-terminal helicase 1
11	86200601	86200800	*	0.73879	0.893023	-0.219905	11	86201370	86304443	+	ENSMUSG00000085208	-571	3028.18	0.985398	-0.0212222	0.123658	-0.17162	0.863736	0.948901	Brip1os	antisense_RNA	BRCA1 interacting protein C-terminal helicase 1, opposite strand
11	86201301	86201500	*	0.67458	0.879331	0.370009	11	86201370	86304443	+	ENSMUSG00000085208	0	3028.18	0.985398	-0.0212222	0.123658	-0.17162	0.863736	0.948901	Brip1os	antisense_RNA	BRCA1 interacting protein C-terminal helicase 1, opposite strand
11	86201301	86201500	*	0.67458	0.879331	0.370009	11	86058138	86201193	-	ENSMUSG00000034329	-109	169.302	0.72934	-0.455336	0.483931	-0.940909	0.346751	0.649795	Brip1	protein_coding	BRCA1 interacting protein C-terminal helicase 1
11	86201401	86201600	*	0.669561	0.878001	0.212421	11	86201370	86304443	+	ENSMUSG00000085208	0	3028.18	0.985398	-0.0212222	0.123658	-0.17162	0.863736	0.948901	Brip1os	antisense_RNA	BRCA1 interacting protein C-terminal helicase 1, opposite strand
11	86201401	86201600	*	0.669561	0.878001	0.212421	11	86058138	86201193	-	ENSMUSG00000034329	-209	169.302	0.72934	-0.455336	0.483931	-0.940909	0.346751	0.649795	Brip1	protein_coding	BRCA1 interacting protein C-terminal helicase 1
11	86201501	86201700	*	0.542965	0.842905	0.207557	11	86201370	86304443	+	ENSMUSG00000085208	0	3028.18	0.985398	-0.0212222	0.123658	-0.17162	0.863736	0.948901	Brip1os	antisense_RNA	BRCA1 interacting protein C-terminal helicase 1, opposite strand
11	86201501	86201700	*	0.542965	0.842905	0.207557	11	86058138	86201193	-	ENSMUSG00000034329	-309	169.302	0.72934	-0.455336	0.483931	-0.940909	0.346751	0.649795	Brip1	protein_coding	BRCA1 interacting protein C-terminal helicase 1
11	86201601	86201800	*	0.248217	0.699417	0.437966	11	86201370	86304443	+	ENSMUSG00000085208	0	3028.18	0.985398	-0.0212222	0.123658	-0.17162	0.863736	0.948901	Brip1os	antisense_RNA	BRCA1 interacting protein C-terminal helicase 1, opposite strand
11	86201601	86201800	*	0.248217	0.699417	0.437966	11	86058138	86201193	-	ENSMUSG00000034329	-409	169.302	0.72934	-0.455336	0.483931	-0.940909	0.346751	0.649795	Brip1	protein_coding	BRCA1 interacting protein C-terminal helicase 1
11	86256601	86256800	*	0.16584	0.621965	2.68107	11	86201370	86304443	+	ENSMUSG00000085208	0	3028.18	0.985398	-0.0212222	0.123658	-0.17162	0.863736	0.948901	Brip1os	antisense_RNA	BRCA1 interacting protein C-terminal helicase 1, opposite strand
11	86256601	86256800	*	0.16584	0.621965	2.68107	11	86210681	86257575	-	ENSMUSG00000018068	0	800.897	0.931237	-0.10278	0.125077	-0.821733	0.411229	0.69887	Ints2	protein_coding	integrator complex subunit 2
11	86256701	86256900	*	0.761031	0.897407	0.547796	11	86201370	86304443	+	ENSMUSG00000085208	0	3028.18	0.985398	-0.0212222	0.123658	-0.17162	0.863736	0.948901	Brip1os	antisense_RNA	BRCA1 interacting protein C-terminal helicase 1, opposite strand
11	86256701	86256900	*	0.761031	0.897407	0.547796	11	86210681	86257575	-	ENSMUSG00000018068	0	800.897	0.931237	-0.10278	0.125077	-0.821733	0.411229	0.69887	Ints2	protein_coding	integrator complex subunit 2
11	86256801	86257000	*	0.919381	0.922394	-0.286669	11	86201370	86304443	+	ENSMUSG00000085208	0	3028.18	0.985398	-0.0212222	0.123658	-0.17162	0.863736	0.948901	Brip1os	antisense_RNA	BRCA1 interacting protein C-terminal helicase 1, opposite strand
11	86256801	86257000	*	0.919381	0.922394	-0.286669	11	86210681	86257575	-	ENSMUSG00000018068	0	800.897	0.931237	-0.10278	0.125077	-0.821733	0.411229	0.69887	Ints2	protein_coding	integrator complex subunit 2
11	86257601	86257800	*	0.812107	0.906296	0.108138	11	86201370	86304443	+	ENSMUSG00000085208	0	3028.18	0.985398	-0.0212222	0.123658	-0.17162	0.863736	0.948901	Brip1os	antisense_RNA	BRCA1 interacting protein C-terminal helicase 1, opposite strand
11	86257601	86257800	*	0.812107	0.906296	0.108138	11	86210681	86257575	-	ENSMUSG00000018068	-27	800.897	0.931237	-0.10278	0.125077	-0.821733	0.411229	0.69887	Ints2	protein_coding	integrator complex subunit 2
11	86257701	86257900	*	0.125494	0.569952	0.932513	11	86201370	86304443	+	ENSMUSG00000085208	0	3028.18	0.985398	-0.0212222	0.123658	-0.17162	0.863736	0.948901	Brip1os	antisense_RNA	BRCA1 interacting protein C-terminal helicase 1, opposite strand
11	86257701	86257900	*	0.125494	0.569952	0.932513	11	86210681	86257575	-	ENSMUSG00000018068	-127	800.897	0.931237	-0.10278	0.125077	-0.821733	0.411229	0.69887	Ints2	protein_coding	integrator complex subunit 2
11	86257801	86258000	*	0.742914	0.893611	0.408732	11	86201370	86304443	+	ENSMUSG00000085208	0	3028.18	0.985398	-0.0212222	0.123658	-0.17162	0.863736	0.948901	Brip1os	antisense_RNA	BRCA1 interacting protein C-terminal helicase 1, opposite strand
11	86257801	86258000	*	0.742914	0.893611	0.408732	11	86210681	86257575	-	ENSMUSG00000018068	-227	800.897	0.931237	-0.10278	0.125077	-0.821733	0.411229	0.69887	Ints2	protein_coding	integrator complex subunit 2
11	86356301	86356500	*	0.513465	0.833131	0.487305	11	86267033	86357602	-	ENSMUSG00000034297	0	1552.83	1.08291	0.114916	0.20445	0.562075	0.574065	0.805696	Med13	protein_coding	mediator complex subunit 13
11	86356401	86356600	*	0.0167055	0.263935	1.59756	11	86267033	86357602	-	ENSMUSG00000034297	0	1552.83	1.08291	0.114916	0.20445	0.562075	0.574065	0.805696	Med13	protein_coding	mediator complex subunit 13
11	86356501	86356700	*	0.181876	0.639946	0.610025	11	86267033	86357602	-	ENSMUSG00000034297	0	1552.83	1.08291	0.114916	0.20445	0.562075	0.574065	0.805696	Med13	protein_coding	mediator complex subunit 13
11	86356601	86356800	*	0.951978	0.927291	-0.018778	11	86267033	86357602	-	ENSMUSG00000034297	0	1552.83	1.08291	0.114916	0.20445	0.562075	0.574065	0.805696	Med13	protein_coding	mediator complex subunit 13
11	86356701	86356900	*	0.878543	0.916453	0.0834295	11	86267033	86357602	-	ENSMUSG00000034297	0	1552.83	1.08291	0.114916	0.20445	0.562075	0.574065	0.805696	Med13	protein_coding	mediator complex subunit 13
11	86356801	86357000	*	0.594966	0.85825	-0.483304	11	86267033	86357602	-	ENSMUSG00000034297	0	1552.83	1.08291	0.114916	0.20445	0.562075	0.574065	0.805696	Med13	protein_coding	mediator complex subunit 13
11	86356901	86357100	*	0.60151	0.860139	-0.355114	11	86267033	86357602	-	ENSMUSG00000034297	0	1552.83	1.08291	0.114916	0.20445	0.562075	0.574065	0.805696	Med13	protein_coding	mediator complex subunit 13
11	86483701	86483900	*	0.988159	0.932139	-0.0111967	11	86484657	86499025	+	ENSMUSG00000020521	-758	3019.25	0.957898	-0.0620567	0.132228	-0.469316	0.638844	0.843462	Rnft1	protein_coding	ring finger protein, transmembrane 1
11	86483801	86484000	*	0.988159	0.932139	-0.0111967	11	86484657	86499025	+	ENSMUSG00000020521	-658	3019.25	0.957898	-0.0620567	0.132228	-0.469316	0.638844	0.843462	Rnft1	protein_coding	ring finger protein, transmembrane 1
11	86483901	86484100	*	0.900791	0.919583	0.119868	11	86484657	86499025	+	ENSMUSG00000020521	-558	3019.25	0.957898	-0.0620567	0.132228	-0.469316	0.638844	0.843462	Rnft1	protein_coding	ring finger protein, transmembrane 1
11	86484001	86484200	*	0.670771	0.878391	0.33394	11	86484657	86499025	+	ENSMUSG00000020521	-458	3019.25	0.957898	-0.0620567	0.132228	-0.469316	0.638844	0.843462	Rnft1	protein_coding	ring finger protein, transmembrane 1
11	86532701	86532900	*	0.358813	0.76953	-2.92461	11	86498871	86544805	-	ENSMUSG00000020516	0	2011.42	0.994652	-0.00773554	0.088694	-0.0872161	0.9305	0.976831	Rps6kb1	protein_coding	ribosomal protein S6 kinase, polypeptide 1
11	86532801	86533000	*	0.465536	0.816489	-2.37304	11	86498871	86544805	-	ENSMUSG00000020516	0	2011.42	0.994652	-0.00773554	0.088694	-0.0872161	0.9305	0.976831	Rps6kb1	protein_coding	ribosomal protein S6 kinase, polypeptide 1
11	86581901	86582100	*	0.064111	0.45206	-14.4793	11	86583865	86683836	-	ENSMUSG00000018171	1766	9714.1	1.46082	0.546775	0.255602	2.13917	0.0324223	0.203638	Vmp1	protein_coding	vacuole membrane protein 1
11	86582001	86582200	*	0.0936604	0.516371	-11.9889	11	86583865	86683836	-	ENSMUSG00000018171	1666	9714.1	1.46082	0.546775	0.255602	2.13917	0.0324223	0.203638	Vmp1	protein_coding	vacuole membrane protein 1
11	86583901	86584100	*	0.97112	0.929676	0.077258	11	86583865	86683836	-	ENSMUSG00000018171	0	9714.1	1.46082	0.546775	0.255602	2.13917	0.0324223	0.203638	Vmp1	protein_coding	vacuole membrane protein 1
11	86584001	86584200	*	0.497758	0.827822	-1.86117	11	86583865	86683836	-	ENSMUSG00000018171	0	9714.1	1.46082	0.546775	0.255602	2.13917	0.0324223	0.203638	Vmp1	protein_coding	vacuole membrane protein 1
11	86584201	86584400	*	0.007658	0.187212	-6.45463	11	86583865	86683836	-	ENSMUSG00000018171	0	9714.1	1.46082	0.546775	0.255602	2.13917	0.0324223	0.203638	Vmp1	protein_coding	vacuole membrane protein 1
11	86584301	86584500	*	0.007658	0.187212	-6.45463	11	86583865	86683836	-	ENSMUSG00000018171	0	9714.1	1.46082	0.546775	0.255602	2.13917	0.0324223	0.203638	Vmp1	protein_coding	vacuole membrane protein 1
11	86586101	86586300	*	0.344476	0.761256	-0.552486	11	86583865	86683836	-	ENSMUSG00000018171	0	9714.1	1.46082	0.546775	0.255602	2.13917	0.0324223	0.203638	Vmp1	protein_coding	vacuole membrane protein 1
11	86586201	86586400	*	0.344476	0.761256	-0.552486	11	86583865	86683836	-	ENSMUSG00000018171	0	9714.1	1.46082	0.546775	0.255602	2.13917	0.0324223	0.203638	Vmp1	protein_coding	vacuole membrane protein 1
11	86586301	86586500	*	0.614979	0.863852	-0.40076	11	86583865	86683836	-	ENSMUSG00000018171	0	9714.1	1.46082	0.546775	0.255602	2.13917	0.0324223	0.203638	Vmp1	protein_coding	vacuole membrane protein 1
11	86586401	86586600	*	0.238006	0.691322	-0.771431	11	86583865	86683836	-	ENSMUSG00000018171	0	9714.1	1.46082	0.546775	0.255602	2.13917	0.0324223	0.203638	Vmp1	protein_coding	vacuole membrane protein 1
11	86587101	86587300	*	0.894279	0.918762	-0.236529	11	86583865	86683836	-	ENSMUSG00000018171	0	9714.1	1.46082	0.546775	0.255602	2.13917	0.0324223	0.203638	Vmp1	protein_coding	vacuole membrane protein 1
11	86587201	86587400	*	0.510013	0.832079	-0.564034	11	86583865	86683836	-	ENSMUSG00000018171	0	9714.1	1.46082	0.546775	0.255602	2.13917	0.0324223	0.203638	Vmp1	protein_coding	vacuole membrane protein 1
11	86587301	86587500	*	0.0686901	0.463975	-0.811465	11	86583865	86683836	-	ENSMUSG00000018171	0	9714.1	1.46082	0.546775	0.255602	2.13917	0.0324223	0.203638	Vmp1	protein_coding	vacuole membrane protein 1
11	86587401	86587600	*	0.476622	0.820578	-0.367973	11	86583865	86683836	-	ENSMUSG00000018171	0	9714.1	1.46082	0.546775	0.255602	2.13917	0.0324223	0.203638	Vmp1	protein_coding	vacuole membrane protein 1
11	86587501	86587700	*	0.228124	0.683156	-2.35445	11	86583865	86683836	-	ENSMUSG00000018171	0	9714.1	1.46082	0.546775	0.255602	2.13917	0.0324223	0.203638	Vmp1	protein_coding	vacuole membrane protein 1
11	86587601	86587800	*	0.175073	0.63326	-3.16513	11	86583865	86683836	-	ENSMUSG00000018171	0	9714.1	1.46082	0.546775	0.255602	2.13917	0.0324223	0.203638	Vmp1	protein_coding	vacuole membrane protein 1
11	86588801	86589000	*	0.668109	0.877534	-1.83333	11	86583865	86683836	-	ENSMUSG00000018171	0	9714.1	1.46082	0.546775	0.255602	2.13917	0.0324223	0.203638	Vmp1	protein_coding	vacuole membrane protein 1
11	86588901	86589100	*	0.523876	0.836133	2.77801	11	86583865	86683836	-	ENSMUSG00000018171	0	9714.1	1.46082	0.546775	0.255602	2.13917	0.0324223	0.203638	Vmp1	protein_coding	vacuole membrane protein 1
11	86591401	86591600	*	0.259019	0.707035	-16.4064	11	86583865	86683836	-	ENSMUSG00000018171	0	9714.1	1.46082	0.546775	0.255602	2.13917	0.0324223	0.203638	Vmp1	protein_coding	vacuole membrane protein 1
11	86591501	86591700	*	0.248817	0.699734	-10.9344	11	86583865	86683836	-	ENSMUSG00000018171	0	9714.1	1.46082	0.546775	0.255602	2.13917	0.0324223	0.203638	Vmp1	protein_coding	vacuole membrane protein 1
11	86591601	86591800	*	0.193446	0.651611	-8.41651	11	86583865	86683836	-	ENSMUSG00000018171	0	9714.1	1.46082	0.546775	0.255602	2.13917	0.0324223	0.203638	Vmp1	protein_coding	vacuole membrane protein 1
11	86591701	86591900	*	0.514579	0.833403	-3.85318	11	86583865	86683836	-	ENSMUSG00000018171	0	9714.1	1.46082	0.546775	0.255602	2.13917	0.0324223	0.203638	Vmp1	protein_coding	vacuole membrane protein 1
11	86593001	86593200	*	0.27402	0.717578	-0.555556	11	86583865	86683836	-	ENSMUSG00000018171	0	9714.1	1.46082	0.546775	0.255602	2.13917	0.0324223	0.203638	Vmp1	protein_coding	vacuole membrane protein 1
11	86593101	86593300	*	0.0646054	0.453269	-0.787402	11	86583865	86683836	-	ENSMUSG00000018171	0	9714.1	1.46082	0.546775	0.255602	2.13917	0.0324223	0.203638	Vmp1	protein_coding	vacuole membrane protein 1
11	86593201	86593400	*	0.140491	0.590809	-0.584795	11	86583865	86683836	-	ENSMUSG00000018171	0	9714.1	1.46082	0.546775	0.255602	2.13917	0.0324223	0.203638	Vmp1	protein_coding	vacuole membrane protein 1
11	86593301	86593500	*	0.29851	0.734347	-2.38871	11	86583865	86683836	-	ENSMUSG00000018171	0	9714.1	1.46082	0.546775	0.255602	2.13917	0.0324223	0.203638	Vmp1	protein_coding	vacuole membrane protein 1
11	86593401	86593600	*	0.252993	0.702424	-3.37155	11	86583865	86683836	-	ENSMUSG00000018171	0	9714.1	1.46082	0.546775	0.255602	2.13917	0.0324223	0.203638	Vmp1	protein_coding	vacuole membrane protein 1
11	86593601	86593800	*	0.0888418	0.507199	-10.1923	11	86583865	86683836	-	ENSMUSG00000018171	0	9714.1	1.46082	0.546775	0.255602	2.13917	0.0324223	0.203638	Vmp1	protein_coding	vacuole membrane protein 1
11	86593701	86593900	*	0.0888418	0.507199	-10.1923	11	86583865	86683836	-	ENSMUSG00000018171	0	9714.1	1.46082	0.546775	0.255602	2.13917	0.0324223	0.203638	Vmp1	protein_coding	vacuole membrane protein 1
11	86610501	86610700	*	0.976264	0.930453	-0.255076	11	86583865	86683836	-	ENSMUSG00000018171	0	9714.1	1.46082	0.546775	0.255602	2.13917	0.0324223	0.203638	Vmp1	protein_coding	vacuole membrane protein 1
11	86610601	86610800	*	0.781746	0.90091	2.54987	11	86583865	86683836	-	ENSMUSG00000018171	0	9714.1	1.46082	0.546775	0.255602	2.13917	0.0324223	0.203638	Vmp1	protein_coding	vacuole membrane protein 1
11	86610701	86610900	*	0.629612	0.867621	4.8133	11	86583865	86683836	-	ENSMUSG00000018171	0	9714.1	1.46082	0.546775	0.255602	2.13917	0.0324223	0.203638	Vmp1	protein_coding	vacuole membrane protein 1
11	86614101	86614300	*	0.147008	0.599166	-1.49254	11	86583865	86683836	-	ENSMUSG00000018171	0	9714.1	1.46082	0.546775	0.255602	2.13917	0.0324223	0.203638	Vmp1	protein_coding	vacuole membrane protein 1
11	86614201	86614400	*	0.408726	0.792834	-0.946383	11	86583865	86683836	-	ENSMUSG00000018171	0	9714.1	1.46082	0.546775	0.255602	2.13917	0.0324223	0.203638	Vmp1	protein_coding	vacuole membrane protein 1
11	86626701	86626900	*	0.203288	0.66136	-4.8583	11	86583865	86683836	-	ENSMUSG00000018171	0	9714.1	1.46082	0.546775	0.255602	2.13917	0.0324223	0.203638	Vmp1	protein_coding	vacuole membrane protein 1
11	86626801	86627000	*	0.203288	0.66136	-4.8583	11	86583865	86683836	-	ENSMUSG00000018171	0	9714.1	1.46082	0.546775	0.255602	2.13917	0.0324223	0.203638	Vmp1	protein_coding	vacuole membrane protein 1
11	86626901	86627100	*	0.0140259	0.245515	-18.6945	11	86583865	86683836	-	ENSMUSG00000018171	0	9714.1	1.46082	0.546775	0.255602	2.13917	0.0324223	0.203638	Vmp1	protein_coding	vacuole membrane protein 1
11	86627001	86627200	*	0.00679068	0.176983	-18.4665	11	86583865	86683836	-	ENSMUSG00000018171	0	9714.1	1.46082	0.546775	0.255602	2.13917	0.0324223	0.203638	Vmp1	protein_coding	vacuole membrane protein 1
11	86630301	86630500	*	0.146449	0.598347	4.23079	11	86583865	86683836	-	ENSMUSG00000018171	0	9714.1	1.46082	0.546775	0.255602	2.13917	0.0324223	0.203638	Vmp1	protein_coding	vacuole membrane protein 1
11	86630301	86630500	*	0.146449	0.598347	4.23079	11	86630428	86631026	-	ENSMUSG00000083992	0	263.721	1.19311	0.254728	0.243731	1.04512	0.295968	0.608503	Gm11478	processed_pseudogene	predicted gene 11478
11	86630401	86630600	*	0.671477	0.878536	0.825981	11	86583865	86683836	-	ENSMUSG00000018171	0	9714.1	1.46082	0.546775	0.255602	2.13917	0.0324223	0.203638	Vmp1	protein_coding	vacuole membrane protein 1
11	86630401	86630600	*	0.671477	0.878536	0.825981	11	86630428	86631026	-	ENSMUSG00000083992	0	263.721	1.19311	0.254728	0.243731	1.04512	0.295968	0.608503	Gm11478	processed_pseudogene	predicted gene 11478
11	86630501	86630700	*	0.430745	0.802958	-1.62233	11	86583865	86683836	-	ENSMUSG00000018171	0	9714.1	1.46082	0.546775	0.255602	2.13917	0.0324223	0.203638	Vmp1	protein_coding	vacuole membrane protein 1
11	86630501	86630700	*	0.430745	0.802958	-1.62233	11	86630428	86631026	-	ENSMUSG00000083992	0	263.721	1.19311	0.254728	0.243731	1.04512	0.295968	0.608503	Gm11478	processed_pseudogene	predicted gene 11478
11	86630601	86630800	*	0.335125	0.756031	-1.67704	11	86583865	86683836	-	ENSMUSG00000018171	0	9714.1	1.46082	0.546775	0.255602	2.13917	0.0324223	0.203638	Vmp1	protein_coding	vacuole membrane protein 1
11	86630601	86630800	*	0.335125	0.756031	-1.67704	11	86630428	86631026	-	ENSMUSG00000083992	0	263.721	1.19311	0.254728	0.243731	1.04512	0.295968	0.608503	Gm11478	processed_pseudogene	predicted gene 11478
11	86630801	86631000	*	0.356103	0.76805	1.27432	11	86583865	86683836	-	ENSMUSG00000018171	0	9714.1	1.46082	0.546775	0.255602	2.13917	0.0324223	0.203638	Vmp1	protein_coding	vacuole membrane protein 1
11	86630801	86631000	*	0.356103	0.76805	1.27432	11	86630428	86631026	-	ENSMUSG00000083992	0	263.721	1.19311	0.254728	0.243731	1.04512	0.295968	0.608503	Gm11478	processed_pseudogene	predicted gene 11478
11	86630901	86631100	*	0.175045	0.63326	1.68405	11	86583865	86683836	-	ENSMUSG00000018171	0	9714.1	1.46082	0.546775	0.255602	2.13917	0.0324223	0.203638	Vmp1	protein_coding	vacuole membrane protein 1
11	86630901	86631100	*	0.175045	0.63326	1.68405	11	86630428	86631026	-	ENSMUSG00000083992	0	263.721	1.19311	0.254728	0.243731	1.04512	0.295968	0.608503	Gm11478	processed_pseudogene	predicted gene 11478
11	86653601	86653800	*	0.488908	0.825117	-0.706919	11	86583865	86683836	-	ENSMUSG00000018171	0	9714.1	1.46082	0.546775	0.255602	2.13917	0.0324223	0.203638	Vmp1	protein_coding	vacuole membrane protein 1
11	86653701	86653900	*	0.488908	0.825117	-0.706919	11	86583865	86683836	-	ENSMUSG00000018171	0	9714.1	1.46082	0.546775	0.255602	2.13917	0.0324223	0.203638	Vmp1	protein_coding	vacuole membrane protein 1
11	86663401	86663600	*	0.659042	0.875356	0.911522	11	86583865	86683836	-	ENSMUSG00000018171	0	9714.1	1.46082	0.546775	0.255602	2.13917	0.0324223	0.203638	Vmp1	protein_coding	vacuole membrane protein 1
11	86663501	86663700	*	0.780638	0.900718	0.688265	11	86583865	86683836	-	ENSMUSG00000018171	0	9714.1	1.46082	0.546775	0.255602	2.13917	0.0324223	0.203638	Vmp1	protein_coding	vacuole membrane protein 1
11	86682301	86682500	*	0.559196	0.848365	-2.19097	11	86583865	86683836	-	ENSMUSG00000018171	0	9714.1	1.46082	0.546775	0.255602	2.13917	0.0324223	0.203638	Vmp1	protein_coding	vacuole membrane protein 1
11	86682301	86682500	*	0.559196	0.848365	-2.19097	11	86683985	86692457	+	ENSMUSG00000072582	-1486	949.094	0.839672	-0.252102	0.158499	-1.59056	0.111708	0.386174	Ptrh2	protein_coding	peptidyl-tRNA hydrolase 2
11	86682401	86682600	*	0.301699	0.736083	-3.57488	11	86583865	86683836	-	ENSMUSG00000018171	0	9714.1	1.46082	0.546775	0.255602	2.13917	0.0324223	0.203638	Vmp1	protein_coding	vacuole membrane protein 1
11	86682401	86682600	*	0.301699	0.736083	-3.57488	11	86683985	86692457	+	ENSMUSG00000072582	-1386	949.094	0.839672	-0.252102	0.158499	-1.59056	0.111708	0.386174	Ptrh2	protein_coding	peptidyl-tRNA hydrolase 2
11	86682501	86682700	*	0.91256	0.92131	-0.396509	11	86583865	86683836	-	ENSMUSG00000018171	0	9714.1	1.46082	0.546775	0.255602	2.13917	0.0324223	0.203638	Vmp1	protein_coding	vacuole membrane protein 1
11	86682501	86682700	*	0.91256	0.92131	-0.396509	11	86683985	86692457	+	ENSMUSG00000072582	-1286	949.094	0.839672	-0.252102	0.158499	-1.59056	0.111708	0.386174	Ptrh2	protein_coding	peptidyl-tRNA hydrolase 2
11	86682601	86682800	*	0.718422	0.888908	1.25254	11	86583865	86683836	-	ENSMUSG00000018171	0	9714.1	1.46082	0.546775	0.255602	2.13917	0.0324223	0.203638	Vmp1	protein_coding	vacuole membrane protein 1
11	86682601	86682800	*	0.718422	0.888908	1.25254	11	86683985	86692457	+	ENSMUSG00000072582	-1186	949.094	0.839672	-0.252102	0.158499	-1.59056	0.111708	0.386174	Ptrh2	protein_coding	peptidyl-tRNA hydrolase 2
11	86682701	86682900	*	0.895748	0.918933	0.622467	11	86583865	86683836	-	ENSMUSG00000018171	0	9714.1	1.46082	0.546775	0.255602	2.13917	0.0324223	0.203638	Vmp1	protein_coding	vacuole membrane protein 1
11	86682701	86682900	*	0.895748	0.918933	0.622467	11	86683985	86692457	+	ENSMUSG00000072582	-1086	949.094	0.839672	-0.252102	0.158499	-1.59056	0.111708	0.386174	Ptrh2	protein_coding	peptidyl-tRNA hydrolase 2
11	86682801	86683000	*	0.691679	0.883431	-1.27119	11	86583865	86683836	-	ENSMUSG00000018171	0	9714.1	1.46082	0.546775	0.255602	2.13917	0.0324223	0.203638	Vmp1	protein_coding	vacuole membrane protein 1
11	86682801	86683000	*	0.691679	0.883431	-1.27119	11	86683985	86692457	+	ENSMUSG00000072582	-986	949.094	0.839672	-0.252102	0.158499	-1.59056	0.111708	0.386174	Ptrh2	protein_coding	peptidyl-tRNA hydrolase 2
11	86682901	86683100	*	0.305853	0.738737	-2.88707	11	86583865	86683836	-	ENSMUSG00000018171	0	9714.1	1.46082	0.546775	0.255602	2.13917	0.0324223	0.203638	Vmp1	protein_coding	vacuole membrane protein 1
11	86682901	86683100	*	0.305853	0.738737	-2.88707	11	86683985	86692457	+	ENSMUSG00000072582	-886	949.094	0.839672	-0.252102	0.158499	-1.59056	0.111708	0.386174	Ptrh2	protein_coding	peptidyl-tRNA hydrolase 2
11	86683001	86683200	*	0.837999	0.910322	-0.506958	11	86583865	86683836	-	ENSMUSG00000018171	0	9714.1	1.46082	0.546775	0.255602	2.13917	0.0324223	0.203638	Vmp1	protein_coding	vacuole membrane protein 1
11	86683001	86683200	*	0.837999	0.910322	-0.506958	11	86683985	86692457	+	ENSMUSG00000072582	-786	949.094	0.839672	-0.252102	0.158499	-1.59056	0.111708	0.386174	Ptrh2	protein_coding	peptidyl-tRNA hydrolase 2
11	86683101	86683300	*	0.97161	0.929698	-0.13676	11	86583865	86683836	-	ENSMUSG00000018171	0	9714.1	1.46082	0.546775	0.255602	2.13917	0.0324223	0.203638	Vmp1	protein_coding	vacuole membrane protein 1
11	86683101	86683300	*	0.97161	0.929698	-0.13676	11	86683985	86692457	+	ENSMUSG00000072582	-686	949.094	0.839672	-0.252102	0.158499	-1.59056	0.111708	0.386174	Ptrh2	protein_coding	peptidyl-tRNA hydrolase 2
11	86683201	86683400	*	0.301718	0.736085	0.479664	11	86583865	86683836	-	ENSMUSG00000018171	0	9714.1	1.46082	0.546775	0.255602	2.13917	0.0324223	0.203638	Vmp1	protein_coding	vacuole membrane protein 1
11	86683201	86683400	*	0.301718	0.736085	0.479664	11	86683985	86692457	+	ENSMUSG00000072582	-586	949.094	0.839672	-0.252102	0.158499	-1.59056	0.111708	0.386174	Ptrh2	protein_coding	peptidyl-tRNA hydrolase 2
11	86683301	86683500	*	0.183106	0.641384	0.586845	11	86583865	86683836	-	ENSMUSG00000018171	0	9714.1	1.46082	0.546775	0.255602	2.13917	0.0324223	0.203638	Vmp1	protein_coding	vacuole membrane protein 1
11	86683301	86683500	*	0.183106	0.641384	0.586845	11	86683985	86692457	+	ENSMUSG00000072582	-486	949.094	0.839672	-0.252102	0.158499	-1.59056	0.111708	0.386174	Ptrh2	protein_coding	peptidyl-tRNA hydrolase 2
11	86683401	86683600	*	0.255549	0.704352	0.641919	11	86583865	86683836	-	ENSMUSG00000018171	0	9714.1	1.46082	0.546775	0.255602	2.13917	0.0324223	0.203638	Vmp1	protein_coding	vacuole membrane protein 1
11	86683401	86683600	*	0.255549	0.704352	0.641919	11	86683985	86692457	+	ENSMUSG00000072582	-386	949.094	0.839672	-0.252102	0.158499	-1.59056	0.111708	0.386174	Ptrh2	protein_coding	peptidyl-tRNA hydrolase 2
11	86683501	86683700	*	0.717022	0.888571	-0.197023	11	86583865	86683836	-	ENSMUSG00000018171	0	9714.1	1.46082	0.546775	0.255602	2.13917	0.0324223	0.203638	Vmp1	protein_coding	vacuole membrane protein 1
11	86683501	86683700	*	0.717022	0.888571	-0.197023	11	86683985	86692457	+	ENSMUSG00000072582	-286	949.094	0.839672	-0.252102	0.158499	-1.59056	0.111708	0.386174	Ptrh2	protein_coding	peptidyl-tRNA hydrolase 2
11	86684101	86684300	*	0.899714	0.919422	-0.0509295	11	86683985	86692457	+	ENSMUSG00000072582	0	949.094	0.839672	-0.252102	0.158499	-1.59056	0.111708	0.386174	Ptrh2	protein_coding	peptidyl-tRNA hydrolase 2
11	86684101	86684300	*	0.899714	0.919422	-0.0509295	11	86583865	86683836	-	ENSMUSG00000018171	-266	9714.1	1.46082	0.546775	0.255602	2.13917	0.0324223	0.203638	Vmp1	protein_coding	vacuole membrane protein 1
11	86684201	86684400	*	0.499812	0.828464	-0.298421	11	86683985	86692457	+	ENSMUSG00000072582	0	949.094	0.839672	-0.252102	0.158499	-1.59056	0.111708	0.386174	Ptrh2	protein_coding	peptidyl-tRNA hydrolase 2
11	86684201	86684400	*	0.499812	0.828464	-0.298421	11	86583865	86683836	-	ENSMUSG00000018171	-366	9714.1	1.46082	0.546775	0.255602	2.13917	0.0324223	0.203638	Vmp1	protein_coding	vacuole membrane protein 1
11	86684301	86684500	*	0.768672	0.898787	-0.165712	11	86683985	86692457	+	ENSMUSG00000072582	0	949.094	0.839672	-0.252102	0.158499	-1.59056	0.111708	0.386174	Ptrh2	protein_coding	peptidyl-tRNA hydrolase 2
11	86684301	86684500	*	0.768672	0.898787	-0.165712	11	86583865	86683836	-	ENSMUSG00000018171	-466	9714.1	1.46082	0.546775	0.255602	2.13917	0.0324223	0.203638	Vmp1	protein_coding	vacuole membrane protein 1
11	86684401	86684600	*	0.953352	0.927458	0.051713	11	86683985	86692457	+	ENSMUSG00000072582	0	949.094	0.839672	-0.252102	0.158499	-1.59056	0.111708	0.386174	Ptrh2	protein_coding	peptidyl-tRNA hydrolase 2
11	86684401	86684600	*	0.953352	0.927458	0.051713	11	86583865	86683836	-	ENSMUSG00000018171	-566	9714.1	1.46082	0.546775	0.255602	2.13917	0.0324223	0.203638	Vmp1	protein_coding	vacuole membrane protein 1
11	86684701	86684900	*	0.453376	0.812138	3.3049	11	86683985	86692457	+	ENSMUSG00000072582	0	949.094	0.839672	-0.252102	0.158499	-1.59056	0.111708	0.386174	Ptrh2	protein_coding	peptidyl-tRNA hydrolase 2
11	86684701	86684900	*	0.453376	0.812138	3.3049	11	86583865	86683836	-	ENSMUSG00000018171	-866	9714.1	1.46082	0.546775	0.255602	2.13917	0.0324223	0.203638	Vmp1	protein_coding	vacuole membrane protein 1
11	86684801	86685000	*	0.372905	0.776825	1.81105	11	86683985	86692457	+	ENSMUSG00000072582	0	949.094	0.839672	-0.252102	0.158499	-1.59056	0.111708	0.386174	Ptrh2	protein_coding	peptidyl-tRNA hydrolase 2
11	86684801	86685000	*	0.372905	0.776825	1.81105	11	86583865	86683836	-	ENSMUSG00000018171	-966	9714.1	1.46082	0.546775	0.255602	2.13917	0.0324223	0.203638	Vmp1	protein_coding	vacuole membrane protein 1
11	86684901	86685100	*	0.36866	0.774595	1.71362	11	86683985	86692457	+	ENSMUSG00000072582	0	949.094	0.839672	-0.252102	0.158499	-1.59056	0.111708	0.386174	Ptrh2	protein_coding	peptidyl-tRNA hydrolase 2
11	86684901	86685100	*	0.36866	0.774595	1.71362	11	86583865	86683836	-	ENSMUSG00000018171	-1066	9714.1	1.46082	0.546775	0.255602	2.13917	0.0324223	0.203638	Vmp1	protein_coding	vacuole membrane protein 1
11	86691401	86691600	*	0.0210766	0.290863	-8.31576	11	86683985	86692457	+	ENSMUSG00000072582	0	949.094	0.839672	-0.252102	0.158499	-1.59056	0.111708	0.386174	Ptrh2	protein_coding	peptidyl-tRNA hydrolase 2
11	86691501	86691700	*	0.0272846	0.323996	-10.3983	11	86683985	86692457	+	ENSMUSG00000072582	0	949.094	0.839672	-0.252102	0.158499	-1.59056	0.111708	0.386174	Ptrh2	protein_coding	peptidyl-tRNA hydrolase 2
11	86691601	86691800	*	0.631525	0.868199	-4.49055	11	86683985	86692457	+	ENSMUSG00000072582	0	949.094	0.839672	-0.252102	0.158499	-1.59056	0.111708	0.386174	Ptrh2	protein_coding	peptidyl-tRNA hydrolase 2
11	86691701	86691900	*	0.631525	0.868199	-4.49055	11	86683985	86692457	+	ENSMUSG00000072582	0	949.094	0.839672	-0.252102	0.158499	-1.59056	0.111708	0.386174	Ptrh2	protein_coding	peptidyl-tRNA hydrolase 2
11	86701101	86701300	*	0.250202	0.700826	-2.78022	11	86694351	86757565	-	ENSMUSG00000047126	0	15135.5	1.05566	0.0781451	0.0860311	0.908336	0.363701	0.663877	Cltc	protein_coding	clathrin, heavy polypeptide (Hc)
11	86701201	86701400	*	0.250202	0.700826	-2.78022	11	86694351	86757565	-	ENSMUSG00000047126	0	15135.5	1.05566	0.0781451	0.0860311	0.908336	0.363701	0.663877	Cltc	protein_coding	clathrin, heavy polypeptide (Hc)
11	86701401	86701600	*	0.114678	0.553945	-6.17605	11	86694351	86757565	-	ENSMUSG00000047126	0	15135.5	1.05566	0.0781451	0.0860311	0.908336	0.363701	0.663877	Cltc	protein_coding	clathrin, heavy polypeptide (Hc)
11	86701501	86701700	*	0.119685	0.561653	-6.28665	11	86694351	86757565	-	ENSMUSG00000047126	0	15135.5	1.05566	0.0781451	0.0860311	0.908336	0.363701	0.663877	Cltc	protein_coding	clathrin, heavy polypeptide (Hc)
11	86701601	86701800	*	0.676826	0.879791	-1.96337	11	86694351	86757565	-	ENSMUSG00000047126	0	15135.5	1.05566	0.0781451	0.0860311	0.908336	0.363701	0.663877	Cltc	protein_coding	clathrin, heavy polypeptide (Hc)
11	86701701	86701900	*	0.82032	0.907548	0.520529	11	86694351	86757565	-	ENSMUSG00000047126	0	15135.5	1.05566	0.0781451	0.0860311	0.908336	0.363701	0.663877	Cltc	protein_coding	clathrin, heavy polypeptide (Hc)
11	86717701	86717900	*	0.752767	0.895768	0.603109	11	86694351	86757565	-	ENSMUSG00000047126	0	15135.5	1.05566	0.0781451	0.0860311	0.908336	0.363701	0.663877	Cltc	protein_coding	clathrin, heavy polypeptide (Hc)
11	86717801	86718000	*	0.888733	0.917852	-0.176838	11	86694351	86757565	-	ENSMUSG00000047126	0	15135.5	1.05566	0.0781451	0.0860311	0.908336	0.363701	0.663877	Cltc	protein_coding	clathrin, heavy polypeptide (Hc)
11	86717901	86718100	*	0.408553	0.792718	-1.36339	11	86694351	86757565	-	ENSMUSG00000047126	0	15135.5	1.05566	0.0781451	0.0860311	0.908336	0.363701	0.663877	Cltc	protein_coding	clathrin, heavy polypeptide (Hc)
11	86724001	86724200	*	0.18965	0.647582	-7.1455	11	86694351	86757565	-	ENSMUSG00000047126	0	15135.5	1.05566	0.0781451	0.0860311	0.908336	0.363701	0.663877	Cltc	protein_coding	clathrin, heavy polypeptide (Hc)
11	86724101	86724300	*	0.153813	0.607765	-12.6029	11	86694351	86757565	-	ENSMUSG00000047126	0	15135.5	1.05566	0.0781451	0.0860311	0.908336	0.363701	0.663877	Cltc	protein_coding	clathrin, heavy polypeptide (Hc)
11	86724201	86724400	*	0.124317	0.568225	-19.1251	11	86694351	86757565	-	ENSMUSG00000047126	0	15135.5	1.05566	0.0781451	0.0860311	0.908336	0.363701	0.663877	Cltc	protein_coding	clathrin, heavy polypeptide (Hc)
11	86743101	86743300	*	0.736302	0.8926	1.71326	11	86694351	86757565	-	ENSMUSG00000047126	0	15135.5	1.05566	0.0781451	0.0860311	0.908336	0.363701	0.663877	Cltc	protein_coding	clathrin, heavy polypeptide (Hc)
11	86743201	86743400	*	0.858152	0.913761	0.812939	11	86694351	86757565	-	ENSMUSG00000047126	0	15135.5	1.05566	0.0781451	0.0860311	0.908336	0.363701	0.663877	Cltc	protein_coding	clathrin, heavy polypeptide (Hc)
11	86743301	86743500	*	0.245537	0.69759	-5.02238	11	86694351	86757565	-	ENSMUSG00000047126	0	15135.5	1.05566	0.0781451	0.0860311	0.908336	0.363701	0.663877	Cltc	protein_coding	clathrin, heavy polypeptide (Hc)
11	86743401	86743600	*	0.0880457	0.505326	-7.64474	11	86694351	86757565	-	ENSMUSG00000047126	0	15135.5	1.05566	0.0781451	0.0860311	0.908336	0.363701	0.663877	Cltc	protein_coding	clathrin, heavy polypeptide (Hc)
11	86743501	86743700	*	0.131293	0.577911	-6.72358	11	86694351	86757565	-	ENSMUSG00000047126	0	15135.5	1.05566	0.0781451	0.0860311	0.908336	0.363701	0.663877	Cltc	protein_coding	clathrin, heavy polypeptide (Hc)
11	86743601	86743800	*	0.738689	0.893022	1.43937	11	86694351	86757565	-	ENSMUSG00000047126	0	15135.5	1.05566	0.0781451	0.0860311	0.908336	0.363701	0.663877	Cltc	protein_coding	clathrin, heavy polypeptide (Hc)
11	86743701	86743900	*	0.738689	0.893022	1.43937	11	86694351	86757565	-	ENSMUSG00000047126	0	15135.5	1.05566	0.0781451	0.0860311	0.908336	0.363701	0.663877	Cltc	protein_coding	clathrin, heavy polypeptide (Hc)
11	86743801	86744000	*	0.281801	0.723106	-3.16498	11	86694351	86757565	-	ENSMUSG00000047126	0	15135.5	1.05566	0.0781451	0.0860311	0.908336	0.363701	0.663877	Cltc	protein_coding	clathrin, heavy polypeptide (Hc)
11	86743901	86744100	*	0.281801	0.723106	-3.16498	11	86694351	86757565	-	ENSMUSG00000047126	0	15135.5	1.05566	0.0781451	0.0860311	0.908336	0.363701	0.663877	Cltc	protein_coding	clathrin, heavy polypeptide (Hc)
11	86745501	86745700	*	0.346805	0.76262	-1.27007	11	86694351	86757565	-	ENSMUSG00000047126	0	15135.5	1.05566	0.0781451	0.0860311	0.908336	0.363701	0.663877	Cltc	protein_coding	clathrin, heavy polypeptide (Hc)
11	86745601	86745800	*	0.346805	0.76262	-1.27007	11	86694351	86757565	-	ENSMUSG00000047126	0	15135.5	1.05566	0.0781451	0.0860311	0.908336	0.363701	0.663877	Cltc	protein_coding	clathrin, heavy polypeptide (Hc)
11	86756701	86756900	*	0.744034	0.893916	0.325747	11	86694351	86757565	-	ENSMUSG00000047126	0	15135.5	1.05566	0.0781451	0.0860311	0.908336	0.363701	0.663877	Cltc	protein_coding	clathrin, heavy polypeptide (Hc)
11	86756801	86757000	*	0.54343	0.843121	0.406469	11	86694351	86757565	-	ENSMUSG00000047126	0	15135.5	1.05566	0.0781451	0.0860311	0.908336	0.363701	0.663877	Cltc	protein_coding	clathrin, heavy polypeptide (Hc)
11	86756901	86757100	*	0.710227	0.887227	0.142892	11	86694351	86757565	-	ENSMUSG00000047126	0	15135.5	1.05566	0.0781451	0.0860311	0.908336	0.363701	0.663877	Cltc	protein_coding	clathrin, heavy polypeptide (Hc)
11	86757001	86757200	*	0.876957	0.916271	0.0558923	11	86694351	86757565	-	ENSMUSG00000047126	0	15135.5	1.05566	0.0781451	0.0860311	0.908336	0.363701	0.663877	Cltc	protein_coding	clathrin, heavy polypeptide (Hc)
11	86757101	86757300	*	0.729098	0.891159	0.149763	11	86694351	86757565	-	ENSMUSG00000047126	0	15135.5	1.05566	0.0781451	0.0860311	0.908336	0.363701	0.663877	Cltc	protein_coding	clathrin, heavy polypeptide (Hc)
11	86757201	86757400	*	0.584201	0.855136	0.326737	11	86694351	86757565	-	ENSMUSG00000047126	0	15135.5	1.05566	0.0781451	0.0860311	0.908336	0.363701	0.663877	Cltc	protein_coding	clathrin, heavy polypeptide (Hc)
11	86758401	86758600	*	0.421969	0.798874	-1.52265	11	86694351	86757565	-	ENSMUSG00000047126	-837	15135.5	1.05566	0.0781451	0.0860311	0.908336	0.363701	0.663877	Cltc	protein_coding	clathrin, heavy polypeptide (Hc)
11	86758501	86758700	*	0.504709	0.830171	-1.18831	11	86694351	86757565	-	ENSMUSG00000047126	-937	15135.5	1.05566	0.0781451	0.0860311	0.908336	0.363701	0.663877	Cltc	protein_coding	clathrin, heavy polypeptide (Hc)
11	86758601	86758800	*	0.0251818	0.313118	-7.09494	11	86694351	86757565	-	ENSMUSG00000047126	-1037	15135.5	1.05566	0.0781451	0.0860311	0.908336	0.363701	0.663877	Cltc	protein_coding	clathrin, heavy polypeptide (Hc)
11	86758701	86758900	*	0.0283351	0.328853	-7.12313	11	86694351	86757565	-	ENSMUSG00000047126	-1137	15135.5	1.05566	0.0781451	0.0860311	0.908336	0.363701	0.663877	Cltc	protein_coding	clathrin, heavy polypeptide (Hc)
11	86758801	86759000	*	0.369544	0.775172	-3.61491	11	86694351	86757565	-	ENSMUSG00000047126	-1237	15135.5	1.05566	0.0781451	0.0860311	0.908336	0.363701	0.663877	Cltc	protein_coding	clathrin, heavy polypeptide (Hc)
11	86775401	86775600	*	0.604636	0.861061	1.97044	11	86768846	86807696	-	ENSMUSG00000018425	0	1518.49	1.18757	0.248016	0.14905	1.66397	0.0961179	0.359156	Dhx40	protein_coding	DEAH (Asp-Glu-Ala-His) box polypeptide 40
11	86775501	86775700	*	0.717813	0.888787	0.824283	11	86768846	86807696	-	ENSMUSG00000018425	0	1518.49	1.18757	0.248016	0.14905	1.66397	0.0961179	0.359156	Dhx40	protein_coding	DEAH (Asp-Glu-Ala-His) box polypeptide 40
11	86775601	86775800	*	0.460475	0.81471	-0.982977	11	86768846	86807696	-	ENSMUSG00000018425	0	1518.49	1.18757	0.248016	0.14905	1.66397	0.0961179	0.359156	Dhx40	protein_coding	DEAH (Asp-Glu-Ala-His) box polypeptide 40
11	86775701	86775900	*	0.0743892	0.477095	-2.70093	11	86768846	86807696	-	ENSMUSG00000018425	0	1518.49	1.18757	0.248016	0.14905	1.66397	0.0961179	0.359156	Dhx40	protein_coding	DEAH (Asp-Glu-Ala-His) box polypeptide 40
11	86806401	86806600	*	0.186185	0.644475	-7.95031	11	86768846	86807696	-	ENSMUSG00000018425	0	1518.49	1.18757	0.248016	0.14905	1.66397	0.0961179	0.359156	Dhx40	protein_coding	DEAH (Asp-Glu-Ala-His) box polypeptide 40
11	86806501	86806700	*	0.186185	0.644475	-7.95031	11	86768846	86807696	-	ENSMUSG00000018425	0	1518.49	1.18757	0.248016	0.14905	1.66397	0.0961179	0.359156	Dhx40	protein_coding	DEAH (Asp-Glu-Ala-His) box polypeptide 40
11	86806601	86806800	*	0.960495	0.928535	0.12887	11	86768846	86807696	-	ENSMUSG00000018425	0	1518.49	1.18757	0.248016	0.14905	1.66397	0.0961179	0.359156	Dhx40	protein_coding	DEAH (Asp-Glu-Ala-His) box polypeptide 40
11	86806701	86806900	*	0.961284	0.928551	0.116232	11	86768846	86807696	-	ENSMUSG00000018425	0	1518.49	1.18757	0.248016	0.14905	1.66397	0.0961179	0.359156	Dhx40	protein_coding	DEAH (Asp-Glu-Ala-His) box polypeptide 40
11	86806801	86807000	*	0.53145	0.838935	-1.92688	11	86768846	86807696	-	ENSMUSG00000018425	0	1518.49	1.18757	0.248016	0.14905	1.66397	0.0961179	0.359156	Dhx40	protein_coding	DEAH (Asp-Glu-Ala-His) box polypeptide 40
11	86807801	86808000	*	0.31445	0.744139	3.20793	11	86768846	86807696	-	ENSMUSG00000018425	-106	1518.49	1.18757	0.248016	0.14905	1.66397	0.0961179	0.359156	Dhx40	protein_coding	DEAH (Asp-Glu-Ala-His) box polypeptide 40
11	86807901	86808100	*	0.31445	0.744139	3.20793	11	86768846	86807696	-	ENSMUSG00000018425	-206	1518.49	1.18757	0.248016	0.14905	1.66397	0.0961179	0.359156	Dhx40	protein_coding	DEAH (Asp-Glu-Ala-His) box polypeptide 40
11	86941901	86942100	*	0.876529	0.916231	-0.644683	11	86936425	86993707	-	ENSMUSG00000018427	0	182.686	0.939785	-0.0895971	0.258294	-0.346881	0.728681	0.890714	Ypel2	protein_coding	yippee-like 2 (Drosophila)
11	86942001	86942200	*	0.919708	0.922464	0.41916	11	86936425	86993707	-	ENSMUSG00000018427	0	182.686	0.939785	-0.0895971	0.258294	-0.346881	0.728681	0.890714	Ypel2	protein_coding	yippee-like 2 (Drosophila)
11	86961401	86961600	*	0.0454797	0.396988	-5.16419	11	86936425	86993707	-	ENSMUSG00000018427	0	182.686	0.939785	-0.0895971	0.258294	-0.346881	0.728681	0.890714	Ypel2	protein_coding	yippee-like 2 (Drosophila)
11	86961501	86961700	*	0.000237698	0.0342753	-6.58727	11	86936425	86993707	-	ENSMUSG00000018427	0	182.686	0.939785	-0.0895971	0.258294	-0.346881	0.728681	0.890714	Ypel2	protein_coding	yippee-like 2 (Drosophila)
11	86961601	86961800	*	0.00109872	0.0735463	-8.65635	11	86936425	86993707	-	ENSMUSG00000018427	0	182.686	0.939785	-0.0895971	0.258294	-0.346881	0.728681	0.890714	Ypel2	protein_coding	yippee-like 2 (Drosophila)
11	86968201	86968400	*	0.483593	0.82317	0.983244	11	86936425	86993707	-	ENSMUSG00000018427	0	182.686	0.939785	-0.0895971	0.258294	-0.346881	0.728681	0.890714	Ypel2	protein_coding	yippee-like 2 (Drosophila)
11	86968301	86968500	*	0.50345	0.829834	-1.20347	11	86936425	86993707	-	ENSMUSG00000018427	0	182.686	0.939785	-0.0895971	0.258294	-0.346881	0.728681	0.890714	Ypel2	protein_coding	yippee-like 2 (Drosophila)
11	86969001	86969200	*	0.531618	0.838988	2.15542	11	86936425	86993707	-	ENSMUSG00000018427	0	182.686	0.939785	-0.0895971	0.258294	-0.346881	0.728681	0.890714	Ypel2	protein_coding	yippee-like 2 (Drosophila)
11	86969101	86969300	*	0.531618	0.838988	2.15542	11	86936425	86993707	-	ENSMUSG00000018427	0	182.686	0.939785	-0.0895971	0.258294	-0.346881	0.728681	0.890714	Ypel2	protein_coding	yippee-like 2 (Drosophila)
11	86969201	86969400	*	0.465688	0.816534	-2.99843	11	86936425	86993707	-	ENSMUSG00000018427	0	182.686	0.939785	-0.0895971	0.258294	-0.346881	0.728681	0.890714	Ypel2	protein_coding	yippee-like 2 (Drosophila)
11	86969301	86969500	*	0.465688	0.816534	-2.99843	11	86936425	86993707	-	ENSMUSG00000018427	0	182.686	0.939785	-0.0895971	0.258294	-0.346881	0.728681	0.890714	Ypel2	protein_coding	yippee-like 2 (Drosophila)
11	86969401	86969600	*	0.512112	0.832745	2.77089	11	86936425	86993707	-	ENSMUSG00000018427	0	182.686	0.939785	-0.0895971	0.258294	-0.346881	0.728681	0.890714	Ypel2	protein_coding	yippee-like 2 (Drosophila)
11	86969501	86969700	*	0.917072	0.921998	0.251084	11	86936425	86993707	-	ENSMUSG00000018427	0	182.686	0.939785	-0.0895971	0.258294	-0.346881	0.728681	0.890714	Ypel2	protein_coding	yippee-like 2 (Drosophila)
11	86969601	86969800	*	0.890826	0.918213	0.34402	11	86936425	86993707	-	ENSMUSG00000018427	0	182.686	0.939785	-0.0895971	0.258294	-0.346881	0.728681	0.890714	Ypel2	protein_coding	yippee-like 2 (Drosophila)
11	86969701	86969900	*	0.41828	0.797478	3.23055	11	86936425	86993707	-	ENSMUSG00000018427	0	182.686	0.939785	-0.0895971	0.258294	-0.346881	0.728681	0.890714	Ypel2	protein_coding	yippee-like 2 (Drosophila)
11	86975601	86975800	*	0.76757	0.898604	-0.781573	11	86936425	86993707	-	ENSMUSG00000018427	0	182.686	0.939785	-0.0895971	0.258294	-0.346881	0.728681	0.890714	Ypel2	protein_coding	yippee-like 2 (Drosophila)
11	86975701	86975900	*	0.967061	0.929328	-0.148174	11	86936425	86993707	-	ENSMUSG00000018427	0	182.686	0.939785	-0.0895971	0.258294	-0.346881	0.728681	0.890714	Ypel2	protein_coding	yippee-like 2 (Drosophila)
11	86975801	86976000	*	0.222177	0.677746	5.93201	11	86936425	86993707	-	ENSMUSG00000018427	0	182.686	0.939785	-0.0895971	0.258294	-0.346881	0.728681	0.890714	Ypel2	protein_coding	yippee-like 2 (Drosophila)
11	86975901	86976100	*	0.563347	0.849498	-2.223	11	86936425	86993707	-	ENSMUSG00000018427	0	182.686	0.939785	-0.0895971	0.258294	-0.346881	0.728681	0.890714	Ypel2	protein_coding	yippee-like 2 (Drosophila)
11	86976001	86976200	*	0.563683	0.849571	-2.07259	11	86936425	86993707	-	ENSMUSG00000018427	0	182.686	0.939785	-0.0895971	0.258294	-0.346881	0.728681	0.890714	Ypel2	protein_coding	yippee-like 2 (Drosophila)
11	86976101	86976300	*	0.78355	0.901272	-1.25485	11	86936425	86993707	-	ENSMUSG00000018427	0	182.686	0.939785	-0.0895971	0.258294	-0.346881	0.728681	0.890714	Ypel2	protein_coding	yippee-like 2 (Drosophila)
11	86993901	86994100	*	0.852346	0.912594	0.232956	11	86936425	86993707	-	ENSMUSG00000018427	-195	182.686	0.939785	-0.0895971	0.258294	-0.346881	0.728681	0.890714	Ypel2	protein_coding	yippee-like 2 (Drosophila)
11	86994001	86994200	*	0.799372	0.904098	-0.180465	11	86936425	86993707	-	ENSMUSG00000018427	-295	182.686	0.939785	-0.0895971	0.258294	-0.346881	0.728681	0.890714	Ypel2	protein_coding	yippee-like 2 (Drosophila)
11	86994101	86994300	*	0.543153	0.84303	1.81062	11	86936425	86993707	-	ENSMUSG00000018427	-395	182.686	0.939785	-0.0895971	0.258294	-0.346881	0.728681	0.890714	Ypel2	protein_coding	yippee-like 2 (Drosophila)
11	86994201	86994400	*	0.148268	0.600689	3.77361	11	86936425	86993707	-	ENSMUSG00000018427	-495	182.686	0.939785	-0.0895971	0.258294	-0.346881	0.728681	0.890714	Ypel2	protein_coding	yippee-like 2 (Drosophila)
11	86994301	86994500	*	0.128731	0.574521	3.84487	11	86936425	86993707	-	ENSMUSG00000018427	-595	182.686	0.939785	-0.0895971	0.258294	-0.346881	0.728681	0.890714	Ypel2	protein_coding	yippee-like 2 (Drosophila)
11	86995001	86995200	*	0.454808	0.812603	-2.66376	11	86936425	86993707	-	ENSMUSG00000018427	-1295	182.686	0.939785	-0.0895971	0.258294	-0.346881	0.728681	0.890714	Ypel2	protein_coding	yippee-like 2 (Drosophila)
11	86995101	86995300	*	0.496617	0.827444	-2.32152	11	86936425	86993707	-	ENSMUSG00000018427	-1395	182.686	0.939785	-0.0895971	0.258294	-0.346881	0.728681	0.890714	Ypel2	protein_coding	yippee-like 2 (Drosophila)
11	86995501	86995700	*	0.0144961	0.249116	-7.09694	11	86936425	86993707	-	ENSMUSG00000018427	-1795	182.686	0.939785	-0.0895971	0.258294	-0.346881	0.728681	0.890714	Ypel2	protein_coding	yippee-like 2 (Drosophila)
11	86995601	86995800	*	0.0241537	0.307629	-6.72213	11	86936425	86993707	-	ENSMUSG00000018427	-1895	182.686	0.939785	-0.0895971	0.258294	-0.346881	0.728681	0.890714	Ypel2	protein_coding	yippee-like 2 (Drosophila)
11	87073201	87073400	*	0.230856	0.685356	1.78388	11	87033867	87074062	-	ENSMUSG00000061666	0	108.433	1.074	0.102993	0.200489	0.513707	0.607457	0.8266	Gdpd1	protein_coding	glycerophosphodiester phosphodiesterase domain containing 1
11	87073301	87073500	*	0.513236	0.833052	0.612671	11	87033867	87074062	-	ENSMUSG00000061666	0	108.433	1.074	0.102993	0.200489	0.513707	0.607457	0.8266	Gdpd1	protein_coding	glycerophosphodiester phosphodiesterase domain containing 1
11	87073401	87073600	*	0.00920338	0.20347	-1.7749	11	87033867	87074062	-	ENSMUSG00000061666	0	108.433	1.074	0.102993	0.200489	0.513707	0.607457	0.8266	Gdpd1	protein_coding	glycerophosphodiester phosphodiesterase domain containing 1
11	87074201	87074400	*	0.499796	0.828453	0.411077	11	87033867	87074062	-	ENSMUSG00000061666	-140	108.433	1.074	0.102993	0.200489	0.513707	0.607457	0.8266	Gdpd1	protein_coding	glycerophosphodiester phosphodiesterase domain containing 1
11	87074301	87074500	*	0.251128	0.701323	0.741689	11	87033867	87074062	-	ENSMUSG00000061666	-240	108.433	1.074	0.102993	0.200489	0.513707	0.607457	0.8266	Gdpd1	protein_coding	glycerophosphodiester phosphodiesterase domain containing 1
11	87074401	87074600	*	0.339219	0.758206	1.00062	11	87033867	87074062	-	ENSMUSG00000061666	-340	108.433	1.074	0.102993	0.200489	0.513707	0.607457	0.8266	Gdpd1	protein_coding	glycerophosphodiester phosphodiesterase domain containing 1
11	87086201	87086400	*	0.718678	0.888971	-0.71538	11	87077732	87086774	-	ENSMUSG00000020495	0	702.112	1.04798	0.0676064	0.124198	0.544342	0.586206	0.813669	Smg8	protein_coding	smg-8 homolog, nonsense mediated mRNA decay factor (C. elegans)
11	87086301	87086500	*	0.33446	0.755635	1.14035	11	87077732	87086774	-	ENSMUSG00000020495	0	702.112	1.04798	0.0676064	0.124198	0.544342	0.586206	0.813669	Smg8	protein_coding	smg-8 homolog, nonsense mediated mRNA decay factor (C. elegans)
11	87086401	87086600	*	0.0626336	0.448185	1.18888	11	87077732	87086774	-	ENSMUSG00000020495	0	702.112	1.04798	0.0676064	0.124198	0.544342	0.586206	0.813669	Smg8	protein_coding	smg-8 homolog, nonsense mediated mRNA decay factor (C. elegans)
11	87086701	87086900	*	0.407376	0.792328	0.666941	11	87077732	87086774	-	ENSMUSG00000020495	0	702.112	1.04798	0.0676064	0.124198	0.544342	0.586206	0.813669	Smg8	protein_coding	smg-8 homolog, nonsense mediated mRNA decay factor (C. elegans)
11	87086801	87087000	*	0.145458	0.597104	0.688882	11	87077732	87086774	-	ENSMUSG00000020495	-28	702.112	1.04798	0.0676064	0.124198	0.544342	0.586206	0.813669	Smg8	protein_coding	smg-8 homolog, nonsense mediated mRNA decay factor (C. elegans)
11	87086901	87087100	*	0.753324	0.895891	-0.283115	11	87077732	87086774	-	ENSMUSG00000020495	-128	702.112	1.04798	0.0676064	0.124198	0.544342	0.586206	0.813669	Smg8	protein_coding	smg-8 homolog, nonsense mediated mRNA decay factor (C. elegans)
11	87087001	87087200	*	0.454168	0.812397	-3.63266	11	87077732	87086774	-	ENSMUSG00000020495	-228	702.112	1.04798	0.0676064	0.124198	0.544342	0.586206	0.813669	Smg8	protein_coding	smg-8 homolog, nonsense mediated mRNA decay factor (C. elegans)
11	87087001	87087200	*	0.454168	0.812397	-3.63266	11	87089153	87108708	-	ENSMUSG00000020493	1954	503.817	0.69531	-0.524273	0.504317	-1.03957	0.29854	0.610897	Prr11	protein_coding	proline rich 11
11	87107901	87108100	*	0.893235	0.918591	0.130467	11	87089153	87108708	-	ENSMUSG00000020493	0	503.817	0.69531	-0.524273	0.504317	-1.03957	0.29854	0.610897	Prr11	protein_coding	proline rich 11
11	87107901	87108100	*	0.893235	0.918591	0.130467	11	87109234	87124635	+	ENSMUSG00000020492	-1135	372.629	0.666854	-0.584557	0.3721	-1.57097	0.11619	0.39327	Ska2	protein_coding	spindle and kinetochore associated complex subunit 2
11	87108001	87108200	*	0.893235	0.918591	0.130467	11	87089153	87108708	-	ENSMUSG00000020493	0	503.817	0.69531	-0.524273	0.504317	-1.03957	0.29854	0.610897	Prr11	protein_coding	proline rich 11
11	87108001	87108200	*	0.893235	0.918591	0.130467	11	87109234	87124635	+	ENSMUSG00000020492	-1035	372.629	0.666854	-0.584557	0.3721	-1.57097	0.11619	0.39327	Ska2	protein_coding	spindle and kinetochore associated complex subunit 2
11	87108301	87108500	*	0.513827	0.833183	0.416667	11	87089153	87108708	-	ENSMUSG00000020493	0	503.817	0.69531	-0.524273	0.504317	-1.03957	0.29854	0.610897	Prr11	protein_coding	proline rich 11
11	87108301	87108500	*	0.513827	0.833183	0.416667	11	87109234	87124635	+	ENSMUSG00000020492	-735	372.629	0.666854	-0.584557	0.3721	-1.57097	0.11619	0.39327	Ska2	protein_coding	spindle and kinetochore associated complex subunit 2
11	87108401	87108600	*	0.0350909	0.357878	1.0547	11	87089153	87108708	-	ENSMUSG00000020493	0	503.817	0.69531	-0.524273	0.504317	-1.03957	0.29854	0.610897	Prr11	protein_coding	proline rich 11
11	87108401	87108600	*	0.0350909	0.357878	1.0547	11	87109234	87124635	+	ENSMUSG00000020492	-635	372.629	0.666854	-0.584557	0.3721	-1.57097	0.11619	0.39327	Ska2	protein_coding	spindle and kinetochore associated complex subunit 2
11	87108501	87108700	*	0.442958	0.807968	0.524521	11	87089153	87108708	-	ENSMUSG00000020493	0	503.817	0.69531	-0.524273	0.504317	-1.03957	0.29854	0.610897	Prr11	protein_coding	proline rich 11
11	87108501	87108700	*	0.442958	0.807968	0.524521	11	87109234	87124635	+	ENSMUSG00000020492	-535	372.629	0.666854	-0.584557	0.3721	-1.57097	0.11619	0.39327	Ska2	protein_coding	spindle and kinetochore associated complex subunit 2
11	87108601	87108800	*	0.242734	0.695174	0.511251	11	87089153	87108708	-	ENSMUSG00000020493	0	503.817	0.69531	-0.524273	0.504317	-1.03957	0.29854	0.610897	Prr11	protein_coding	proline rich 11
11	87108601	87108800	*	0.242734	0.695174	0.511251	11	87109234	87124635	+	ENSMUSG00000020492	-435	372.629	0.666854	-0.584557	0.3721	-1.57097	0.11619	0.39327	Ska2	protein_coding	spindle and kinetochore associated complex subunit 2
11	87108701	87108900	*	0.71696	0.888554	0.159402	11	87089153	87108708	-	ENSMUSG00000020493	0	503.817	0.69531	-0.524273	0.504317	-1.03957	0.29854	0.610897	Prr11	protein_coding	proline rich 11
11	87108701	87108900	*	0.71696	0.888554	0.159402	11	87109234	87124635	+	ENSMUSG00000020492	-335	372.629	0.666854	-0.584557	0.3721	-1.57097	0.11619	0.39327	Ska2	protein_coding	spindle and kinetochore associated complex subunit 2
11	87109901	87110100	*	0.939454	0.925469	0.0511319	11	87109234	87124635	+	ENSMUSG00000020492	0	372.629	0.666854	-0.584557	0.3721	-1.57097	0.11619	0.39327	Ska2	protein_coding	spindle and kinetochore associated complex subunit 2
11	87109901	87110100	*	0.939454	0.925469	0.0511319	11	87089153	87108708	-	ENSMUSG00000020493	-1194	503.817	0.69531	-0.524273	0.504317	-1.03957	0.29854	0.610897	Prr11	protein_coding	proline rich 11
11	87110001	87110200	*	0.428781	0.802044	-0.390686	11	87109234	87124635	+	ENSMUSG00000020492	0	372.629	0.666854	-0.584557	0.3721	-1.57097	0.11619	0.39327	Ska2	protein_coding	spindle and kinetochore associated complex subunit 2
11	87110001	87110200	*	0.428781	0.802044	-0.390686	11	87089153	87108708	-	ENSMUSG00000020493	-1294	503.817	0.69531	-0.524273	0.504317	-1.03957	0.29854	0.610897	Prr11	protein_coding	proline rich 11
11	87110101	87110300	*	0.376727	0.778459	-0.543504	11	87109234	87124635	+	ENSMUSG00000020492	0	372.629	0.666854	-0.584557	0.3721	-1.57097	0.11619	0.39327	Ska2	protein_coding	spindle and kinetochore associated complex subunit 2
11	87110101	87110300	*	0.376727	0.778459	-0.543504	11	87089153	87108708	-	ENSMUSG00000020493	-1394	503.817	0.69531	-0.524273	0.504317	-1.03957	0.29854	0.610897	Prr11	protein_coding	proline rich 11
11	87122001	87122200	*	0.750203	0.895244	0.936526	11	87109234	87124635	+	ENSMUSG00000020492	0	372.629	0.666854	-0.584557	0.3721	-1.57097	0.11619	0.39327	Ska2	protein_coding	spindle and kinetochore associated complex subunit 2
11	87122101	87122300	*	0.951492	0.92721	0.24396	11	87109234	87124635	+	ENSMUSG00000020492	0	372.629	0.666854	-0.584557	0.3721	-1.57097	0.11619	0.39327	Ska2	protein_coding	spindle and kinetochore associated complex subunit 2
11	87125601	87125800	*	0.902087	0.919702	0.626204	11	87109234	87124635	+	ENSMUSG00000020492	967	372.629	0.666854	-0.584557	0.3721	-1.57097	0.11619	0.39327	Ska2	protein_coding	spindle and kinetochore associated complex subunit 2
11	87125601	87125800	*	0.902087	0.919702	0.626204	11	87127077	87220683	+	ENSMUSG00000018548	-1278	660.248	0.813559	-0.297682	0.152962	-1.94612	0.0516409	0.260613	Trim37	protein_coding	tripartite motif-containing 37
11	87125701	87125900	*	0.853034	0.912729	-0.788215	11	87109234	87124635	+	ENSMUSG00000020492	1067	372.629	0.666854	-0.584557	0.3721	-1.57097	0.11619	0.39327	Ska2	protein_coding	spindle and kinetochore associated complex subunit 2
11	87125701	87125900	*	0.853034	0.912729	-0.788215	11	87127077	87220683	+	ENSMUSG00000018548	-1178	660.248	0.813559	-0.297682	0.152962	-1.94612	0.0516409	0.260613	Trim37	protein_coding	tripartite motif-containing 37
11	87126001	87126200	*	0.912272	0.921259	0.390507	11	87127077	87220683	+	ENSMUSG00000018548	-878	660.248	0.813559	-0.297682	0.152962	-1.94612	0.0516409	0.260613	Trim37	protein_coding	tripartite motif-containing 37
11	87126001	87126200	*	0.912272	0.921259	0.390507	11	87109234	87124635	+	ENSMUSG00000020492	1367	372.629	0.666854	-0.584557	0.3721	-1.57097	0.11619	0.39327	Ska2	protein_coding	spindle and kinetochore associated complex subunit 2
11	87126101	87126300	*	0.769987	0.899043	-0.847181	11	87127077	87220683	+	ENSMUSG00000018548	-778	660.248	0.813559	-0.297682	0.152962	-1.94612	0.0516409	0.260613	Trim37	protein_coding	tripartite motif-containing 37
11	87126101	87126300	*	0.769987	0.899043	-0.847181	11	87109234	87124635	+	ENSMUSG00000020492	1467	372.629	0.666854	-0.584557	0.3721	-1.57097	0.11619	0.39327	Ska2	protein_coding	spindle and kinetochore associated complex subunit 2
11	87126201	87126400	*	0.554746	0.846912	-1.22034	11	87127077	87220683	+	ENSMUSG00000018548	-678	660.248	0.813559	-0.297682	0.152962	-1.94612	0.0516409	0.260613	Trim37	protein_coding	tripartite motif-containing 37
11	87126201	87126400	*	0.554746	0.846912	-1.22034	11	87109234	87124635	+	ENSMUSG00000020492	1567	372.629	0.666854	-0.584557	0.3721	-1.57097	0.11619	0.39327	Ska2	protein_coding	spindle and kinetochore associated complex subunit 2
11	87126301	87126500	*	0.566781	0.850411	-0.727978	11	87127077	87220683	+	ENSMUSG00000018548	-578	660.248	0.813559	-0.297682	0.152962	-1.94612	0.0516409	0.260613	Trim37	protein_coding	tripartite motif-containing 37
11	87126301	87126500	*	0.566781	0.850411	-0.727978	11	87109234	87124635	+	ENSMUSG00000020492	1667	372.629	0.666854	-0.584557	0.3721	-1.57097	0.11619	0.39327	Ska2	protein_coding	spindle and kinetochore associated complex subunit 2
11	87126401	87126600	*	0.871147	0.915596	-0.122826	11	87127077	87220683	+	ENSMUSG00000018548	-478	660.248	0.813559	-0.297682	0.152962	-1.94612	0.0516409	0.260613	Trim37	protein_coding	tripartite motif-containing 37
11	87126401	87126600	*	0.871147	0.915596	-0.122826	11	87109234	87124635	+	ENSMUSG00000020492	1767	372.629	0.666854	-0.584557	0.3721	-1.57097	0.11619	0.39327	Ska2	protein_coding	spindle and kinetochore associated complex subunit 2
11	87126501	87126700	*	0.635125	0.868933	-0.369517	11	87127077	87220683	+	ENSMUSG00000018548	-378	660.248	0.813559	-0.297682	0.152962	-1.94612	0.0516409	0.260613	Trim37	protein_coding	tripartite motif-containing 37
11	87126501	87126700	*	0.635125	0.868933	-0.369517	11	87109234	87124635	+	ENSMUSG00000020492	1867	372.629	0.666854	-0.584557	0.3721	-1.57097	0.11619	0.39327	Ska2	protein_coding	spindle and kinetochore associated complex subunit 2
11	87126601	87126800	*	0.695357	0.884262	-0.265637	11	87127077	87220683	+	ENSMUSG00000018548	-278	660.248	0.813559	-0.297682	0.152962	-1.94612	0.0516409	0.260613	Trim37	protein_coding	tripartite motif-containing 37
11	87126601	87126800	*	0.695357	0.884262	-0.265637	11	87109234	87124635	+	ENSMUSG00000020492	1967	372.629	0.666854	-0.584557	0.3721	-1.57097	0.11619	0.39327	Ska2	protein_coding	spindle and kinetochore associated complex subunit 2
11	87127501	87127700	*	0.440339	0.806952	-0.502157	11	87127077	87220683	+	ENSMUSG00000018548	0	660.248	0.813559	-0.297682	0.152962	-1.94612	0.0516409	0.260613	Trim37	protein_coding	tripartite motif-containing 37
11	87127601	87127800	*	0.987829	0.932129	-0.00501583	11	87127077	87220683	+	ENSMUSG00000018548	0	660.248	0.813559	-0.297682	0.152962	-1.94612	0.0516409	0.260613	Trim37	protein_coding	tripartite motif-containing 37
11	87127701	87127900	*	0.504838	0.830217	0.217307	11	87127077	87220683	+	ENSMUSG00000018548	0	660.248	0.813559	-0.297682	0.152962	-1.94612	0.0516409	0.260613	Trim37	protein_coding	tripartite motif-containing 37
11	87127801	87128000	*	0.379691	0.779798	0.487135	11	87127077	87220683	+	ENSMUSG00000018548	0	660.248	0.813559	-0.297682	0.152962	-1.94612	0.0516409	0.260613	Trim37	protein_coding	tripartite motif-containing 37
11	87127901	87128100	*	0.398632	0.788638	0.439132	11	87127077	87220683	+	ENSMUSG00000018548	0	660.248	0.813559	-0.297682	0.152962	-1.94612	0.0516409	0.260613	Trim37	protein_coding	tripartite motif-containing 37
11	87173701	87173900	*	0.000570729	0.0539179	-20.0243	11	87127077	87220683	+	ENSMUSG00000018548	0	660.248	0.813559	-0.297682	0.152962	-1.94612	0.0516409	0.260613	Trim37	protein_coding	tripartite motif-containing 37
11	87173801	87174000	*	0.0166635	0.263609	-17.6005	11	87127077	87220683	+	ENSMUSG00000018548	0	660.248	0.813559	-0.297682	0.152962	-1.94612	0.0516409	0.260613	Trim37	protein_coding	tripartite motif-containing 37
11	87194401	87194600	*	0.0907805	0.510918	3.09232	11	87127077	87220683	+	ENSMUSG00000018548	0	660.248	0.813559	-0.297682	0.152962	-1.94612	0.0516409	0.260613	Trim37	protein_coding	tripartite motif-containing 37
11	87194501	87194700	*	0.197124	0.655275	2.42264	11	87127077	87220683	+	ENSMUSG00000018548	0	660.248	0.813559	-0.297682	0.152962	-1.94612	0.0516409	0.260613	Trim37	protein_coding	tripartite motif-containing 37
11	87212301	87212500	*	0.637321	0.869578	-1.54639	11	87127077	87220683	+	ENSMUSG00000018548	0	660.248	0.813559	-0.297682	0.152962	-1.94612	0.0516409	0.260613	Trim37	protein_coding	tripartite motif-containing 37
11	87212401	87212600	*	0.994847	0.933018	0.0181488	11	87127077	87220683	+	ENSMUSG00000018548	0	660.248	0.813559	-0.297682	0.152962	-1.94612	0.0516409	0.260613	Trim37	protein_coding	tripartite motif-containing 37
11	87212501	87212700	*	0.518449	0.834606	2.21051	11	87127077	87220683	+	ENSMUSG00000018548	0	660.248	0.813559	-0.297682	0.152962	-1.94612	0.0516409	0.260613	Trim37	protein_coding	tripartite motif-containing 37
11	87254101	87254300	*	0.960246	0.9285	-0.31746	11	87226906	87359023	-	ENSMUSG00000046442	0	15.2	0.75047	-0.414133	0.41076	-1.00821	0.313353	0.62371	Ppm1e	protein_coding	protein phosphatase 1E (PP2C domain containing)
11	87254201	87254400	*	0.871018	0.91558	0.94792	11	87226906	87359023	-	ENSMUSG00000046442	0	15.2	0.75047	-0.414133	0.41076	-1.00821	0.313353	0.62371	Ppm1e	protein_coding	protein phosphatase 1E (PP2C domain containing)
11	87254301	87254500	*	0.54916	0.844916	-1.72108	11	87226906	87359023	-	ENSMUSG00000046442	0	15.2	0.75047	-0.414133	0.41076	-1.00821	0.313353	0.62371	Ppm1e	protein_coding	protein phosphatase 1E (PP2C domain containing)
11	87254401	87254600	*	0.717942	0.888798	-0.902014	11	87226906	87359023	-	ENSMUSG00000046442	0	15.2	0.75047	-0.414133	0.41076	-1.00821	0.313353	0.62371	Ppm1e	protein_coding	protein phosphatase 1E (PP2C domain containing)
11	87254501	87254700	*	0.599178	0.859563	1.89362	11	87226906	87359023	-	ENSMUSG00000046442	0	15.2	0.75047	-0.414133	0.41076	-1.00821	0.313353	0.62371	Ppm1e	protein_coding	protein phosphatase 1E (PP2C domain containing)
11	87254601	87254800	*	0.803791	0.904782	1.0488	11	87226906	87359023	-	ENSMUSG00000046442	0	15.2	0.75047	-0.414133	0.41076	-1.00821	0.313353	0.62371	Ppm1e	protein_coding	protein phosphatase 1E (PP2C domain containing)
11	87259701	87259900	*	0.567876	0.850755	3.10886	11	87226906	87359023	-	ENSMUSG00000046442	0	15.2	0.75047	-0.414133	0.41076	-1.00821	0.313353	0.62371	Ppm1e	protein_coding	protein phosphatase 1E (PP2C domain containing)
11	87259801	87260000	*	0.0654367	0.455743	-4.56043	11	87226906	87359023	-	ENSMUSG00000046442	0	15.2	0.75047	-0.414133	0.41076	-1.00821	0.313353	0.62371	Ppm1e	protein_coding	protein phosphatase 1E (PP2C domain containing)
11	87259901	87260100	*	0.392729	0.785887	-2.86195	11	87226906	87359023	-	ENSMUSG00000046442	0	15.2	0.75047	-0.414133	0.41076	-1.00821	0.313353	0.62371	Ppm1e	protein_coding	protein phosphatase 1E (PP2C domain containing)
11	87260001	87260200	*	0.721437	0.889566	-1.24961	11	87226906	87359023	-	ENSMUSG00000046442	0	15.2	0.75047	-0.414133	0.41076	-1.00821	0.313353	0.62371	Ppm1e	protein_coding	protein phosphatase 1E (PP2C domain containing)
11	87279401	87279600	*	0.687801	0.882438	-1.36932	11	87226906	87359023	-	ENSMUSG00000046442	0	15.2	0.75047	-0.414133	0.41076	-1.00821	0.313353	0.62371	Ppm1e	protein_coding	protein phosphatase 1E (PP2C domain containing)
11	87279501	87279700	*	0.657527	0.874916	-1.21125	11	87226906	87359023	-	ENSMUSG00000046442	0	15.2	0.75047	-0.414133	0.41076	-1.00821	0.313353	0.62371	Ppm1e	protein_coding	protein phosphatase 1E (PP2C domain containing)
11	87279601	87279800	*	0.968253	0.929383	-0.191329	11	87226906	87359023	-	ENSMUSG00000046442	0	15.2	0.75047	-0.414133	0.41076	-1.00821	0.313353	0.62371	Ppm1e	protein_coding	protein phosphatase 1E (PP2C domain containing)
11	87283801	87284000	*	0.139134	0.588917	-5.59671	11	87226906	87359023	-	ENSMUSG00000046442	0	15.2	0.75047	-0.414133	0.41076	-1.00821	0.313353	0.62371	Ppm1e	protein_coding	protein phosphatase 1E (PP2C domain containing)
11	87283901	87284100	*	0.139134	0.588917	-5.59671	11	87226906	87359023	-	ENSMUSG00000046442	0	15.2	0.75047	-0.414133	0.41076	-1.00821	0.313353	0.62371	Ppm1e	protein_coding	protein phosphatase 1E (PP2C domain containing)
11	87309401	87309600	*	0.268634	0.714088	-6.93522	11	87226906	87359023	-	ENSMUSG00000046442	0	15.2	0.75047	-0.414133	0.41076	-1.00821	0.313353	0.62371	Ppm1e	protein_coding	protein phosphatase 1E (PP2C domain containing)
11	87309501	87309700	*	0.268634	0.714088	-6.93522	11	87226906	87359023	-	ENSMUSG00000046442	0	15.2	0.75047	-0.414133	0.41076	-1.00821	0.313353	0.62371	Ppm1e	protein_coding	protein phosphatase 1E (PP2C domain containing)
11	87309701	87309900	*	0.877289	0.916317	0.0930596	11	87226906	87359023	-	ENSMUSG00000046442	0	15.2	0.75047	-0.414133	0.41076	-1.00821	0.313353	0.62371	Ppm1e	protein_coding	protein phosphatase 1E (PP2C domain containing)
11	87309801	87310000	*	0.710082	0.887227	0.201004	11	87226906	87359023	-	ENSMUSG00000046442	0	15.2	0.75047	-0.414133	0.41076	-1.00821	0.313353	0.62371	Ppm1e	protein_coding	protein phosphatase 1E (PP2C domain containing)
11	87309901	87310100	*	0.179825	0.638073	-3.83453	11	87226906	87359023	-	ENSMUSG00000046442	0	15.2	0.75047	-0.414133	0.41076	-1.00821	0.313353	0.62371	Ppm1e	protein_coding	protein phosphatase 1E (PP2C domain containing)
11	87310001	87310200	*	0.112634	0.550711	-6.55823	11	87226906	87359023	-	ENSMUSG00000046442	0	15.2	0.75047	-0.414133	0.41076	-1.00821	0.313353	0.62371	Ppm1e	protein_coding	protein phosphatase 1E (PP2C domain containing)
11	87310301	87310500	*	0.227811	0.682931	-5.08776	11	87226906	87359023	-	ENSMUSG00000046442	0	15.2	0.75047	-0.414133	0.41076	-1.00821	0.313353	0.62371	Ppm1e	protein_coding	protein phosphatase 1E (PP2C domain containing)
11	87310401	87310600	*	0.227811	0.682931	-5.08776	11	87226906	87359023	-	ENSMUSG00000046442	0	15.2	0.75047	-0.414133	0.41076	-1.00821	0.313353	0.62371	Ppm1e	protein_coding	protein phosphatase 1E (PP2C domain containing)
11	87353901	87354100	*	0.313827	0.743709	2.75225	11	87226906	87359023	-	ENSMUSG00000046442	0	15.2	0.75047	-0.414133	0.41076	-1.00821	0.313353	0.62371	Ppm1e	protein_coding	protein phosphatase 1E (PP2C domain containing)
11	87354001	87354200	*	0.0487989	0.407511	5.42456	11	87226906	87359023	-	ENSMUSG00000046442	0	15.2	0.75047	-0.414133	0.41076	-1.00821	0.313353	0.62371	Ppm1e	protein_coding	protein phosphatase 1E (PP2C domain containing)
11	87356101	87356300	*	0.0229178	0.300853	-6.91576	11	87226906	87359023	-	ENSMUSG00000046442	0	15.2	0.75047	-0.414133	0.41076	-1.00821	0.313353	0.62371	Ppm1e	protein_coding	protein phosphatase 1E (PP2C domain containing)
11	87356201	87356400	*	0.0350503	0.357687	-5.82985	11	87226906	87359023	-	ENSMUSG00000046442	0	15.2	0.75047	-0.414133	0.41076	-1.00821	0.313353	0.62371	Ppm1e	protein_coding	protein phosphatase 1E (PP2C domain containing)
11	87356901	87357100	*	0.203362	0.66145	4.12434	11	87226906	87359023	-	ENSMUSG00000046442	0	15.2	0.75047	-0.414133	0.41076	-1.00821	0.313353	0.62371	Ppm1e	protein_coding	protein phosphatase 1E (PP2C domain containing)
11	87357001	87357200	*	0.203362	0.66145	4.12434	11	87226906	87359023	-	ENSMUSG00000046442	0	15.2	0.75047	-0.414133	0.41076	-1.00821	0.313353	0.62371	Ppm1e	protein_coding	protein phosphatase 1E (PP2C domain containing)
11	87357101	87357300	*	0.613564	0.863408	-2.00285	11	87226906	87359023	-	ENSMUSG00000046442	0	15.2	0.75047	-0.414133	0.41076	-1.00821	0.313353	0.62371	Ppm1e	protein_coding	protein phosphatase 1E (PP2C domain containing)
11	87357201	87357400	*	0.642003	0.870841	-1.30269	11	87226906	87359023	-	ENSMUSG00000046442	0	15.2	0.75047	-0.414133	0.41076	-1.00821	0.313353	0.62371	Ppm1e	protein_coding	protein phosphatase 1E (PP2C domain containing)
11	87357301	87357500	*	0.734736	0.892285	-1.12129	11	87226906	87359023	-	ENSMUSG00000046442	0	15.2	0.75047	-0.414133	0.41076	-1.00821	0.313353	0.62371	Ppm1e	protein_coding	protein phosphatase 1E (PP2C domain containing)
11	87357501	87357700	*	0.270258	0.715147	-3.10135	11	87226906	87359023	-	ENSMUSG00000046442	0	15.2	0.75047	-0.414133	0.41076	-1.00821	0.313353	0.62371	Ppm1e	protein_coding	protein phosphatase 1E (PP2C domain containing)
11	87357601	87357800	*	0.0577345	0.434307	-2.21559	11	87226906	87359023	-	ENSMUSG00000046442	0	15.2	0.75047	-0.414133	0.41076	-1.00821	0.313353	0.62371	Ppm1e	protein_coding	protein phosphatase 1E (PP2C domain containing)
11	87357701	87357900	*	0.653902	0.874023	-0.579028	11	87226906	87359023	-	ENSMUSG00000046442	0	15.2	0.75047	-0.414133	0.41076	-1.00821	0.313353	0.62371	Ppm1e	protein_coding	protein phosphatase 1E (PP2C domain containing)
11	87357801	87358000	*	0.679893	0.880586	-0.555445	11	87226906	87359023	-	ENSMUSG00000046442	0	15.2	0.75047	-0.414133	0.41076	-1.00821	0.313353	0.62371	Ppm1e	protein_coding	protein phosphatase 1E (PP2C domain containing)
11	87357901	87358100	*	0.30861	0.740531	0.951546	11	87226906	87359023	-	ENSMUSG00000046442	0	15.2	0.75047	-0.414133	0.41076	-1.00821	0.313353	0.62371	Ppm1e	protein_coding	protein phosphatase 1E (PP2C domain containing)
11	87358001	87358200	*	0.209972	0.667333	1.67348	11	87226906	87359023	-	ENSMUSG00000046442	0	15.2	0.75047	-0.414133	0.41076	-1.00821	0.313353	0.62371	Ppm1e	protein_coding	protein phosphatase 1E (PP2C domain containing)
11	87359101	87359300	*	0.504476	0.830164	1.03185	11	87226906	87359023	-	ENSMUSG00000046442	-79	15.2	0.75047	-0.414133	0.41076	-1.00821	0.313353	0.62371	Ppm1e	protein_coding	protein phosphatase 1E (PP2C domain containing)
11	87359201	87359400	*	0.484448	0.823422	0.985228	11	87226906	87359023	-	ENSMUSG00000046442	-179	15.2	0.75047	-0.414133	0.41076	-1.00821	0.313353	0.62371	Ppm1e	protein_coding	protein phosphatase 1E (PP2C domain containing)
11	87359301	87359500	*	0.00191675	0.0966282	5.30674	11	87226906	87359023	-	ENSMUSG00000046442	-279	15.2	0.75047	-0.414133	0.41076	-1.00821	0.313353	0.62371	Ppm1e	protein_coding	protein phosphatase 1E (PP2C domain containing)
11	87359401	87359600	*	0.00492007	0.152161	5.12019	11	87226906	87359023	-	ENSMUSG00000046442	-379	15.2	0.75047	-0.414133	0.41076	-1.00821	0.313353	0.62371	Ppm1e	protein_coding	protein phosphatase 1E (PP2C domain containing)
11	87359501	87359700	*	0.492196	0.826133	2.24966	11	87226906	87359023	-	ENSMUSG00000046442	-479	15.2	0.75047	-0.414133	0.41076	-1.00821	0.313353	0.62371	Ppm1e	protein_coding	protein phosphatase 1E (PP2C domain containing)
11	87359601	87359800	*	0.709505	0.88713	2.14276	11	87226906	87359023	-	ENSMUSG00000046442	-579	15.2	0.75047	-0.414133	0.41076	-1.00821	0.313353	0.62371	Ppm1e	protein_coding	protein phosphatase 1E (PP2C domain containing)
11	87359701	87359900	*	0.776392	0.900109	-2.31112	11	87226906	87359023	-	ENSMUSG00000046442	-679	15.2	0.75047	-0.414133	0.41076	-1.00821	0.313353	0.62371	Ppm1e	protein_coding	protein phosphatase 1E (PP2C domain containing)
11	87359801	87360000	*	0.962571	0.928727	0.183291	11	87226906	87359023	-	ENSMUSG00000046442	-779	15.2	0.75047	-0.414133	0.41076	-1.00821	0.313353	0.62371	Ppm1e	protein_coding	protein phosphatase 1E (PP2C domain containing)
11	87359901	87360100	*	0.906462	0.920396	0.478933	11	87226906	87359023	-	ENSMUSG00000046442	-879	15.2	0.75047	-0.414133	0.41076	-1.00821	0.313353	0.62371	Ppm1e	protein_coding	protein phosphatase 1E (PP2C domain containing)
11	87360001	87360200	*	0.991153	0.932565	-0.0644745	11	87226906	87359023	-	ENSMUSG00000046442	-979	15.2	0.75047	-0.414133	0.41076	-1.00821	0.313353	0.62371	Ppm1e	protein_coding	protein phosphatase 1E (PP2C domain containing)
11	87360101	87360300	*	0.724643	0.890374	1.26254	11	87226906	87359023	-	ENSMUSG00000046442	-1079	15.2	0.75047	-0.414133	0.41076	-1.00821	0.313353	0.62371	Ppm1e	protein_coding	protein phosphatase 1E (PP2C domain containing)
11	87360201	87360400	*	0.724643	0.890374	1.26254	11	87226906	87359023	-	ENSMUSG00000046442	-1179	15.2	0.75047	-0.414133	0.41076	-1.00821	0.313353	0.62371	Ppm1e	protein_coding	protein phosphatase 1E (PP2C domain containing)
11	87360301	87360500	*	0.837744	0.910302	-0.680113	11	87226906	87359023	-	ENSMUSG00000046442	-1279	15.2	0.75047	-0.414133	0.41076	-1.00821	0.313353	0.62371	Ppm1e	protein_coding	protein phosphatase 1E (PP2C domain containing)
11	87360401	87360600	*	0.837744	0.910302	-0.680113	11	87226906	87359023	-	ENSMUSG00000046442	-1379	15.2	0.75047	-0.414133	0.41076	-1.00821	0.313353	0.62371	Ppm1e	protein_coding	protein phosphatase 1E (PP2C domain containing)
11	87360801	87361000	*	0.274868	0.718269	5.2138	11	87226906	87359023	-	ENSMUSG00000046442	-1779	15.2	0.75047	-0.414133	0.41076	-1.00821	0.313353	0.62371	Ppm1e	protein_coding	protein phosphatase 1E (PP2C domain containing)
11	87360901	87361100	*	0.550809	0.845639	-2.16531	11	87226906	87359023	-	ENSMUSG00000046442	-1879	15.2	0.75047	-0.414133	0.41076	-1.00821	0.313353	0.62371	Ppm1e	protein_coding	protein phosphatase 1E (PP2C domain containing)
11	87361001	87361200	*	0.821399	0.907762	-0.982496	11	87226906	87359023	-	ENSMUSG00000046442	-1979	15.2	0.75047	-0.414133	0.41076	-1.00821	0.313353	0.62371	Ppm1e	protein_coding	protein phosphatase 1E (PP2C domain containing)
11	87404501	87404700	*	0.986699	0.931926	0.00988777	11	87376645	87404954	-	ENSMUSG00000007646	0	93.6281	0.604144	-0.727036	0.331248	-2.19484	0.0281753	0.188835	Rad51c	protein_coding	RAD51 paralog C
11	87404601	87404800	*	0.889292	0.917967	-0.218459	11	87376645	87404954	-	ENSMUSG00000007646	0	93.6281	0.604144	-0.727036	0.331248	-2.19484	0.0281753	0.188835	Rad51c	protein_coding	RAD51 paralog C
11	87404701	87404900	*	0.962294	0.928668	0.114554	11	87376645	87404954	-	ENSMUSG00000007646	0	93.6281	0.604144	-0.727036	0.331248	-2.19484	0.0281753	0.188835	Rad51c	protein_coding	RAD51 paralog C
11	87577601	87577800	*	0.234594	0.688215	5.27288	11	87568903	87590539	+	ENSMUSG00000020486	0	18.9207	1.2816	0.357948	0.337612	1.06023	0.289038	0.600986	Sept4	protein_coding	septin 4
11	87577701	87577900	*	0.311584	0.742414	3.81944	11	87568903	87590539	+	ENSMUSG00000020486	0	18.9207	1.2816	0.357948	0.337612	1.06023	0.289038	0.600986	Sept4	protein_coding	septin 4
11	87577901	87578100	*	0.162495	0.618008	-7.01076	11	87568903	87590539	+	ENSMUSG00000020486	0	18.9207	1.2816	0.357948	0.337612	1.06023	0.289038	0.600986	Sept4	protein_coding	septin 4
11	87578001	87578200	*	0.0373008	0.366281	-8.41551	11	87568903	87590539	+	ENSMUSG00000020486	0	18.9207	1.2816	0.357948	0.337612	1.06023	0.289038	0.600986	Sept4	protein_coding	septin 4
11	87578101	87578300	*	0.00530924	0.157654	-5.29295	11	87568903	87590539	+	ENSMUSG00000020486	0	18.9207	1.2816	0.357948	0.337612	1.06023	0.289038	0.600986	Sept4	protein_coding	septin 4
11	87588101	87588300	*	0.0887738	0.507046	4.63792	11	87568903	87590539	+	ENSMUSG00000020486	0	18.9207	1.2816	0.357948	0.337612	1.06023	0.289038	0.600986	Sept4	protein_coding	septin 4
11	87588201	87588400	*	0.0760259	0.48059	5.60388	11	87568903	87590539	+	ENSMUSG00000020486	0	18.9207	1.2816	0.357948	0.337612	1.06023	0.289038	0.600986	Sept4	protein_coding	septin 4
11	87590801	87591000	*	0.470101	0.818338	-1.85651	11	87568903	87590539	+	ENSMUSG00000020486	263	18.9207	1.2816	0.357948	0.337612	1.06023	0.289038	0.600986	Sept4	protein_coding	septin 4
11	87590801	87591000	*	0.470101	0.818338	-1.85651	11	87592162	87616302	+	ENSMUSG00000018401	-1163	1419.15	0.795995	-0.329168	0.188241	-1.74866	0.0803505	0.328549	Mtmr4	protein_coding	myotubularin related protein 4
11	87590901	87591100	*	0.0440051	0.391622	-3.42783	11	87568903	87590539	+	ENSMUSG00000020486	363	18.9207	1.2816	0.357948	0.337612	1.06023	0.289038	0.600986	Sept4	protein_coding	septin 4
11	87590901	87591100	*	0.0440051	0.391622	-3.42783	11	87592162	87616302	+	ENSMUSG00000018401	-1063	1419.15	0.795995	-0.329168	0.188241	-1.74866	0.0803505	0.328549	Mtmr4	protein_coding	myotubularin related protein 4
11	87591001	87591200	*	0.493345	0.826475	-0.485441	11	87568903	87590539	+	ENSMUSG00000020486	463	18.9207	1.2816	0.357948	0.337612	1.06023	0.289038	0.600986	Sept4	protein_coding	septin 4
11	87591001	87591200	*	0.493345	0.826475	-0.485441	11	87592162	87616302	+	ENSMUSG00000018401	-963	1419.15	0.795995	-0.329168	0.188241	-1.74866	0.0803505	0.328549	Mtmr4	protein_coding	myotubularin related protein 4
11	87591101	87591300	*	0.376476	0.778376	-0.389484	11	87568903	87590539	+	ENSMUSG00000020486	563	18.9207	1.2816	0.357948	0.337612	1.06023	0.289038	0.600986	Sept4	protein_coding	septin 4
11	87591101	87591300	*	0.376476	0.778376	-0.389484	11	87592162	87616302	+	ENSMUSG00000018401	-863	1419.15	0.795995	-0.329168	0.188241	-1.74866	0.0803505	0.328549	Mtmr4	protein_coding	myotubularin related protein 4
11	87591401	87591600	*	0.0250302	0.312173	1.18877	11	87592162	87616302	+	ENSMUSG00000018401	-563	1419.15	0.795995	-0.329168	0.188241	-1.74866	0.0803505	0.328549	Mtmr4	protein_coding	myotubularin related protein 4
11	87591401	87591600	*	0.0250302	0.312173	1.18877	11	87568903	87590539	+	ENSMUSG00000020486	863	18.9207	1.2816	0.357948	0.337612	1.06023	0.289038	0.600986	Sept4	protein_coding	septin 4
11	87591501	87591700	*	0.978178	0.9308	0.012325	11	87592162	87616302	+	ENSMUSG00000018401	-463	1419.15	0.795995	-0.329168	0.188241	-1.74866	0.0803505	0.328549	Mtmr4	protein_coding	myotubularin related protein 4
11	87591501	87591700	*	0.978178	0.9308	0.012325	11	87568903	87590539	+	ENSMUSG00000020486	963	18.9207	1.2816	0.357948	0.337612	1.06023	0.289038	0.600986	Sept4	protein_coding	septin 4
11	87591601	87591800	*	0.749681	0.895066	-0.127469	11	87592162	87616302	+	ENSMUSG00000018401	-363	1419.15	0.795995	-0.329168	0.188241	-1.74866	0.0803505	0.328549	Mtmr4	protein_coding	myotubularin related protein 4
11	87591601	87591800	*	0.749681	0.895066	-0.127469	11	87568903	87590539	+	ENSMUSG00000020486	1063	18.9207	1.2816	0.357948	0.337612	1.06023	0.289038	0.600986	Sept4	protein_coding	septin 4
11	87591701	87591900	*	0.0686003	0.463784	0.827132	11	87592162	87616302	+	ENSMUSG00000018401	-263	1419.15	0.795995	-0.329168	0.188241	-1.74866	0.0803505	0.328549	Mtmr4	protein_coding	myotubularin related protein 4
11	87591701	87591900	*	0.0686003	0.463784	0.827132	11	87568903	87590539	+	ENSMUSG00000020486	1163	18.9207	1.2816	0.357948	0.337612	1.06023	0.289038	0.600986	Sept4	protein_coding	septin 4
11	87591801	87592000	*	0.994644	0.932991	0.00606554	11	87592162	87616302	+	ENSMUSG00000018401	-163	1419.15	0.795995	-0.329168	0.188241	-1.74866	0.0803505	0.328549	Mtmr4	protein_coding	myotubularin related protein 4
11	87591801	87592000	*	0.994644	0.932991	0.00606554	11	87568903	87590539	+	ENSMUSG00000020486	1263	18.9207	1.2816	0.357948	0.337612	1.06023	0.289038	0.600986	Sept4	protein_coding	septin 4
11	87591901	87592100	*	0.67615	0.879639	0.24669	11	87592162	87616302	+	ENSMUSG00000018401	-63	1419.15	0.795995	-0.329168	0.188241	-1.74866	0.0803505	0.328549	Mtmr4	protein_coding	myotubularin related protein 4
11	87591901	87592100	*	0.67615	0.879639	0.24669	11	87568903	87590539	+	ENSMUSG00000020486	1363	18.9207	1.2816	0.357948	0.337612	1.06023	0.289038	0.600986	Sept4	protein_coding	septin 4
11	87592001	87592200	*	0.16804	0.624605	0.698355	11	87592162	87616302	+	ENSMUSG00000018401	0	1419.15	0.795995	-0.329168	0.188241	-1.74866	0.0803505	0.328549	Mtmr4	protein_coding	myotubularin related protein 4
11	87592001	87592200	*	0.16804	0.624605	0.698355	11	87568903	87590539	+	ENSMUSG00000020486	1463	18.9207	1.2816	0.357948	0.337612	1.06023	0.289038	0.600986	Sept4	protein_coding	septin 4
11	87592101	87592300	*	0.71112	0.887363	-0.174714	11	87592162	87616302	+	ENSMUSG00000018401	0	1419.15	0.795995	-0.329168	0.188241	-1.74866	0.0803505	0.328549	Mtmr4	protein_coding	myotubularin related protein 4
11	87592101	87592300	*	0.71112	0.887363	-0.174714	11	87568903	87590539	+	ENSMUSG00000020486	1563	18.9207	1.2816	0.357948	0.337612	1.06023	0.289038	0.600986	Sept4	protein_coding	septin 4
11	87593101	87593300	*	0.46281	0.81562	-2.39388	11	87592162	87616302	+	ENSMUSG00000018401	0	1419.15	0.795995	-0.329168	0.188241	-1.74866	0.0803505	0.328549	Mtmr4	protein_coding	myotubularin related protein 4
11	87593201	87593400	*	0.283201	0.724188	-4.34907	11	87592162	87616302	+	ENSMUSG00000018401	0	1419.15	0.795995	-0.329168	0.188241	-1.74866	0.0803505	0.328549	Mtmr4	protein_coding	myotubularin related protein 4
11	87593301	87593500	*	0.289545	0.728417	-5.60356	11	87592162	87616302	+	ENSMUSG00000018401	0	1419.15	0.795995	-0.329168	0.188241	-1.74866	0.0803505	0.328549	Mtmr4	protein_coding	myotubularin related protein 4
11	87593401	87593600	*	0.56824	0.850898	-3.98188	11	87592162	87616302	+	ENSMUSG00000018401	0	1419.15	0.795995	-0.329168	0.188241	-1.74866	0.0803505	0.328549	Mtmr4	protein_coding	myotubularin related protein 4
11	87594701	87594900	*	0.835186	0.909893	0.408243	11	87592162	87616302	+	ENSMUSG00000018401	0	1419.15	0.795995	-0.329168	0.188241	-1.74866	0.0803505	0.328549	Mtmr4	protein_coding	myotubularin related protein 4
11	87594801	87595000	*	0.0324967	0.347022	-5.98842	11	87592162	87616302	+	ENSMUSG00000018401	0	1419.15	0.795995	-0.329168	0.188241	-1.74866	0.0803505	0.328549	Mtmr4	protein_coding	myotubularin related protein 4
11	87594901	87595100	*	0.0302205	0.337299	-12.0963	11	87592162	87616302	+	ENSMUSG00000018401	0	1419.15	0.795995	-0.329168	0.188241	-1.74866	0.0803505	0.328549	Mtmr4	protein_coding	myotubularin related protein 4
11	87595001	87595200	*	0.0441116	0.391953	-11.1166	11	87592162	87616302	+	ENSMUSG00000018401	0	1419.15	0.795995	-0.329168	0.188241	-1.74866	0.0803505	0.328549	Mtmr4	protein_coding	myotubularin related protein 4
11	87595101	87595300	*	0.108391	0.543497	-10.6831	11	87592162	87616302	+	ENSMUSG00000018401	0	1419.15	0.795995	-0.329168	0.188241	-1.74866	0.0803505	0.328549	Mtmr4	protein_coding	myotubularin related protein 4
11	87596101	87596300	*	0.033416	0.350863	-2.8654	11	87592162	87616302	+	ENSMUSG00000018401	0	1419.15	0.795995	-0.329168	0.188241	-1.74866	0.0803505	0.328549	Mtmr4	protein_coding	myotubularin related protein 4
11	87596201	87596400	*	0.0415278	0.382132	-2.95135	11	87592162	87616302	+	ENSMUSG00000018401	0	1419.15	0.795995	-0.329168	0.188241	-1.74866	0.0803505	0.328549	Mtmr4	protein_coding	myotubularin related protein 4
11	87736101	87736300	*	0.0088449	0.199888	-14.7436	11	87737552	87743623	+	ENSMUSG00000020485	-1253	1175.13	1.25278	0.325134	0.10506	3.09475	0.00196979	0.0413435	Supt4a	protein_coding	suppressor of Ty 4A
11	87736201	87736400	*	0.0088449	0.199888	-14.7436	11	87737552	87743623	+	ENSMUSG00000020485	-1153	1175.13	1.25278	0.325134	0.10506	3.09475	0.00196979	0.0413435	Supt4a	protein_coding	suppressor of Ty 4A
11	87736301	87736500	*	0.256522	0.705132	-4.93875	11	87737552	87743623	+	ENSMUSG00000020485	-1053	1175.13	1.25278	0.325134	0.10506	3.09475	0.00196979	0.0413435	Supt4a	protein_coding	suppressor of Ty 4A
11	87736401	87736600	*	0.0983068	0.524775	-4.21951	11	87737552	87743623	+	ENSMUSG00000020485	-953	1175.13	1.25278	0.325134	0.10506	3.09475	0.00196979	0.0413435	Supt4a	protein_coding	suppressor of Ty 4A
11	87736501	87736700	*	0.232226	0.686437	-1.88502	11	87737552	87743623	+	ENSMUSG00000020485	-853	1175.13	1.25278	0.325134	0.10506	3.09475	0.00196979	0.0413435	Supt4a	protein_coding	suppressor of Ty 4A
11	87736601	87736800	*	0.606113	0.861317	-0.453821	11	87737552	87743623	+	ENSMUSG00000020485	-753	1175.13	1.25278	0.325134	0.10506	3.09475	0.00196979	0.0413435	Supt4a	protein_coding	suppressor of Ty 4A
11	87736701	87736900	*	0.173344	0.63108	-0.997379	11	87737552	87743623	+	ENSMUSG00000020485	-653	1175.13	1.25278	0.325134	0.10506	3.09475	0.00196979	0.0413435	Supt4a	protein_coding	suppressor of Ty 4A
11	87853101	87853300	*	0.81384	0.906643	-0.105708	11	87853215	87863803	+	ENSMUSG00000034121	0	321.163	0.946725	-0.0789827	0.133611	-0.591138	0.554428	0.794354	Mks1	protein_coding	Meckel syndrome, type 1
11	87853201	87853400	*	0.351366	0.765407	0.368297	11	87853215	87863803	+	ENSMUSG00000034121	0	321.163	0.946725	-0.0789827	0.133611	-0.591138	0.554428	0.794354	Mks1	protein_coding	Meckel syndrome, type 1
11	87853301	87853500	*	0.671069	0.87846	0.261463	11	87853215	87863803	+	ENSMUSG00000034121	0	321.163	0.946725	-0.0789827	0.133611	-0.591138	0.554428	0.794354	Mks1	protein_coding	Meckel syndrome, type 1
11	87853401	87853600	*	0.360902	0.770486	0.78141	11	87853215	87863803	+	ENSMUSG00000034121	0	321.163	0.946725	-0.0789827	0.133611	-0.591138	0.554428	0.794354	Mks1	protein_coding	Meckel syndrome, type 1
11	87853501	87853700	*	0.536556	0.840632	-1.09342	11	87853215	87863803	+	ENSMUSG00000034121	0	321.163	0.946725	-0.0789827	0.133611	-0.591138	0.554428	0.794354	Mks1	protein_coding	Meckel syndrome, type 1
11	87853601	87853800	*	0.313539	0.743504	-1.70459	11	87853215	87863803	+	ENSMUSG00000034121	0	321.163	0.946725	-0.0789827	0.133611	-0.591138	0.554428	0.794354	Mks1	protein_coding	Meckel syndrome, type 1
11	87853701	87853900	*	0.876239	0.916214	-0.355503	11	87853215	87863803	+	ENSMUSG00000034121	0	321.163	0.946725	-0.0789827	0.133611	-0.591138	0.554428	0.794354	Mks1	protein_coding	Meckel syndrome, type 1
11	87859901	87860100	*	0.63734	0.869581	-1.89452	11	87853215	87863803	+	ENSMUSG00000034121	0	321.163	0.946725	-0.0789827	0.133611	-0.591138	0.554428	0.794354	Mks1	protein_coding	Meckel syndrome, type 1
11	87860001	87860200	*	0.0237128	0.305819	-5.85616	11	87853215	87863803	+	ENSMUSG00000034121	0	321.163	0.946725	-0.0789827	0.133611	-0.591138	0.554428	0.794354	Mks1	protein_coding	Meckel syndrome, type 1
11	87860101	87860300	*	0.138442	0.588101	-6.03181	11	87853215	87863803	+	ENSMUSG00000034121	0	321.163	0.946725	-0.0789827	0.133611	-0.591138	0.554428	0.794354	Mks1	protein_coding	Meckel syndrome, type 1
11	87860201	87860400	*	0.388114	0.783816	-2.28739	11	87853215	87863803	+	ENSMUSG00000034121	0	321.163	0.946725	-0.0789827	0.133611	-0.591138	0.554428	0.794354	Mks1	protein_coding	Meckel syndrome, type 1
11	87860301	87860500	*	0.525008	0.836513	1.30271	11	87853215	87863803	+	ENSMUSG00000034121	0	321.163	0.946725	-0.0789827	0.133611	-0.591138	0.554428	0.794354	Mks1	protein_coding	Meckel syndrome, type 1
11	87860401	87860600	*	0.113652	0.552227	4.97479	11	87853215	87863803	+	ENSMUSG00000034121	0	321.163	0.946725	-0.0789827	0.133611	-0.591138	0.554428	0.794354	Mks1	protein_coding	Meckel syndrome, type 1
11	87978101	87978300	*	0.265468	0.711667	2.61752	11	87979525	87987533	-	ENSMUSG00000020483	1226	3552.51	0.863348	-0.211986	0.111405	-1.90285	0.0570605	0.274955	Dynll2	protein_coding	dynein light chain LC8-type 2
11	87978201	87978400	*	0.129746	0.575835	2.29216	11	87979525	87987533	-	ENSMUSG00000020483	1126	3552.51	0.863348	-0.211986	0.111405	-1.90285	0.0570605	0.274955	Dynll2	protein_coding	dynein light chain LC8-type 2
11	87978301	87978500	*	0.318996	0.746721	2.18908	11	87979525	87987533	-	ENSMUSG00000020483	1026	3552.51	0.863348	-0.211986	0.111405	-1.90285	0.0570605	0.274955	Dynll2	protein_coding	dynein light chain LC8-type 2
11	87981601	87981800	*	0.0969777	0.522327	4.62914	11	87979525	87987533	-	ENSMUSG00000020483	0	3552.51	0.863348	-0.211986	0.111405	-1.90285	0.0570605	0.274955	Dynll2	protein_coding	dynein light chain LC8-type 2
11	87981701	87981900	*	0.323457	0.749191	3.081	11	87979525	87987533	-	ENSMUSG00000020483	0	3552.51	0.863348	-0.211986	0.111405	-1.90285	0.0570605	0.274955	Dynll2	protein_coding	dynein light chain LC8-type 2
11	87981801	87982000	*	0.606147	0.861317	2.3911	11	87979525	87987533	-	ENSMUSG00000020483	0	3552.51	0.863348	-0.211986	0.111405	-1.90285	0.0570605	0.274955	Dynll2	protein_coding	dynein light chain LC8-type 2
11	87981901	87982100	*	0.53883	0.841337	2.73344	11	87979525	87987533	-	ENSMUSG00000020483	0	3552.51	0.863348	-0.211986	0.111405	-1.90285	0.0570605	0.274955	Dynll2	protein_coding	dynein light chain LC8-type 2
11	87985601	87985800	*	0.166393	0.622754	-4.60961	11	87979525	87987533	-	ENSMUSG00000020483	0	3552.51	0.863348	-0.211986	0.111405	-1.90285	0.0570605	0.274955	Dynll2	protein_coding	dynein light chain LC8-type 2
11	87985701	87985900	*	0.0238751	0.306474	-7.56232	11	87979525	87987533	-	ENSMUSG00000020483	0	3552.51	0.863348	-0.211986	0.111405	-1.90285	0.0570605	0.274955	Dynll2	protein_coding	dynein light chain LC8-type 2
11	87985801	87986000	*	0.39802	0.788373	-2.8634	11	87979525	87987533	-	ENSMUSG00000020483	0	3552.51	0.863348	-0.211986	0.111405	-1.90285	0.0570605	0.274955	Dynll2	protein_coding	dynein light chain LC8-type 2
11	87985901	87986100	*	0.137147	0.586121	-5.03514	11	87979525	87987533	-	ENSMUSG00000020483	0	3552.51	0.863348	-0.211986	0.111405	-1.90285	0.0570605	0.274955	Dynll2	protein_coding	dynein light chain LC8-type 2
11	88044601	88044800	*	0.0989773	0.526252	-4.84218	11	88039578	88047360	-	ENSMUSG00000096983	0	9.67894	1.60461	0.682218	0.409016	1.66795	0.0953254	0.357673	2010015M23Rik	lincRNA	RIKEN cDNA 2010015M23 gene
11	88044701	88044900	*	0.108005	0.542803	-4.58515	11	88039578	88047360	-	ENSMUSG00000096983	0	9.67894	1.60461	0.682218	0.409016	1.66795	0.0953254	0.357673	2010015M23Rik	lincRNA	RIKEN cDNA 2010015M23 gene
11	88048801	88049000	*	0.305361	0.738358	-0.520736	11	88047373	88053755	+	ENSMUSG00000018379	0	5546.12	0.85742	-0.221926	0.174899	-1.26888	0.204483	0.517808	Srsf1	protein_coding	serine/arginine-rich splicing factor 1
11	88048801	88049000	*	0.305361	0.738358	-0.520736	11	88039578	88047360	-	ENSMUSG00000096983	-1442	9.67894	1.60461	0.682218	0.409016	1.66795	0.0953254	0.357673	2010015M23Rik	lincRNA	RIKEN cDNA 2010015M23 gene
11	88048901	88049100	*	0.389298	0.784276	-0.587627	11	88047373	88053755	+	ENSMUSG00000018379	0	5546.12	0.85742	-0.221926	0.174899	-1.26888	0.204483	0.517808	Srsf1	protein_coding	serine/arginine-rich splicing factor 1
11	88048901	88049100	*	0.389298	0.784276	-0.587627	11	88039578	88047360	-	ENSMUSG00000096983	-1542	9.67894	1.60461	0.682218	0.409016	1.66795	0.0953254	0.357673	2010015M23Rik	lincRNA	RIKEN cDNA 2010015M23 gene
11	88049001	88049200	*	0.935106	0.924846	0.145063	11	88047373	88053755	+	ENSMUSG00000018379	0	5546.12	0.85742	-0.221926	0.174899	-1.26888	0.204483	0.517808	Srsf1	protein_coding	serine/arginine-rich splicing factor 1
11	88049001	88049200	*	0.935106	0.924846	0.145063	11	88039578	88047360	-	ENSMUSG00000096983	-1642	9.67894	1.60461	0.682218	0.409016	1.66795	0.0953254	0.357673	2010015M23Rik	lincRNA	RIKEN cDNA 2010015M23 gene
11	88049101	88049300	*	0.844785	0.911697	0.471938	11	88047373	88053755	+	ENSMUSG00000018379	0	5546.12	0.85742	-0.221926	0.174899	-1.26888	0.204483	0.517808	Srsf1	protein_coding	serine/arginine-rich splicing factor 1
11	88049101	88049300	*	0.844785	0.911697	0.471938	11	88039578	88047360	-	ENSMUSG00000096983	-1742	9.67894	1.60461	0.682218	0.409016	1.66795	0.0953254	0.357673	2010015M23Rik	lincRNA	RIKEN cDNA 2010015M23 gene
11	88049201	88049400	*	0.548627	0.844662	1.37341	11	88047373	88053755	+	ENSMUSG00000018379	0	5546.12	0.85742	-0.221926	0.174899	-1.26888	0.204483	0.517808	Srsf1	protein_coding	serine/arginine-rich splicing factor 1
11	88049201	88049400	*	0.548627	0.844662	1.37341	11	88039578	88047360	-	ENSMUSG00000096983	-1842	9.67894	1.60461	0.682218	0.409016	1.66795	0.0953254	0.357673	2010015M23Rik	lincRNA	RIKEN cDNA 2010015M23 gene
11	88049301	88049500	*	0.15073	0.603972	-3.33834	11	88047373	88053755	+	ENSMUSG00000018379	0	5546.12	0.85742	-0.221926	0.174899	-1.26888	0.204483	0.517808	Srsf1	protein_coding	serine/arginine-rich splicing factor 1
11	88049301	88049500	*	0.15073	0.603972	-3.33834	11	88039578	88047360	-	ENSMUSG00000096983	-1942	9.67894	1.60461	0.682218	0.409016	1.66795	0.0953254	0.357673	2010015M23Rik	lincRNA	RIKEN cDNA 2010015M23 gene
11	88049401	88049600	*	0.0795393	0.488259	-3.95365	11	88047373	88053755	+	ENSMUSG00000018379	0	5546.12	0.85742	-0.221926	0.174899	-1.26888	0.204483	0.517808	Srsf1	protein_coding	serine/arginine-rich splicing factor 1
11	88049501	88049700	*	0.224726	0.680107	-3.10092	11	88047373	88053755	+	ENSMUSG00000018379	0	5546.12	0.85742	-0.221926	0.174899	-1.26888	0.204483	0.517808	Srsf1	protein_coding	serine/arginine-rich splicing factor 1
11	88058001	88058200	*	0.794248	0.903115	1.08025	11	88059066	88067476	+	ENSMUSG00000087373	-867	7.38697	1.89578	0.922795	0.48393	1.90688	0.0565366	0.272957	Gm15892	lincRNA	predicted gene 15892
11	88058101	88058300	*	0.794248	0.903115	1.08025	11	88059066	88067476	+	ENSMUSG00000087373	-767	7.38697	1.89578	0.922795	0.48393	1.90688	0.0565366	0.272957	Gm15892	lincRNA	predicted gene 15892
11	88059101	88059300	*	0.585686	0.855574	-1.06383	11	88059066	88067476	+	ENSMUSG00000087373	0	7.38697	1.89578	0.922795	0.48393	1.90688	0.0565366	0.272957	Gm15892	lincRNA	predicted gene 15892
11	88059201	88059400	*	0.585686	0.855574	-1.06383	11	88059066	88067476	+	ENSMUSG00000087373	0	7.38697	1.89578	0.922795	0.48393	1.90688	0.0565366	0.272957	Gm15892	lincRNA	predicted gene 15892
11	88067301	88067500	*	0.055693	0.428403	-3.16606	11	88059066	88067476	+	ENSMUSG00000087373	0	7.38697	1.89578	0.922795	0.48393	1.90688	0.0565366	0.272957	Gm15892	lincRNA	predicted gene 15892
11	88067301	88067500	*	0.055693	0.428403	-3.16606	11	88068279	88084729	+	ENSMUSG00000018377	-780	1482.43	0.991868	-0.0117795	0.10545	-0.111707	0.911056	0.969311	Vezf1	protein_coding	vascular endothelial zinc finger 1
11	88067401	88067600	*	0.63124	0.868089	-0.669989	11	88059066	88067476	+	ENSMUSG00000087373	0	7.38697	1.89578	0.922795	0.48393	1.90688	0.0565366	0.272957	Gm15892	lincRNA	predicted gene 15892
11	88067401	88067600	*	0.63124	0.868089	-0.669989	11	88068279	88084729	+	ENSMUSG00000018377	-680	1482.43	0.991868	-0.0117795	0.10545	-0.111707	0.911056	0.969311	Vezf1	protein_coding	vascular endothelial zinc finger 1
11	88069201	88069400	*	0.362928	0.771504	-0.428906	11	88068279	88084729	+	ENSMUSG00000018377	0	1482.43	0.991868	-0.0117795	0.10545	-0.111707	0.911056	0.969311	Vezf1	protein_coding	vascular endothelial zinc finger 1
11	88069201	88069400	*	0.362928	0.771504	-0.428906	11	88059066	88067476	+	ENSMUSG00000087373	1726	7.38697	1.89578	0.922795	0.48393	1.90688	0.0565366	0.272957	Gm15892	lincRNA	predicted gene 15892
11	88069301	88069500	*	0.951295	0.927186	0.0518286	11	88068279	88084729	+	ENSMUSG00000018377	0	1482.43	0.991868	-0.0117795	0.10545	-0.111707	0.911056	0.969311	Vezf1	protein_coding	vascular endothelial zinc finger 1
11	88069301	88069500	*	0.951295	0.927186	0.0518286	11	88059066	88067476	+	ENSMUSG00000087373	1826	7.38697	1.89578	0.922795	0.48393	1.90688	0.0565366	0.272957	Gm15892	lincRNA	predicted gene 15892
11	88069401	88069600	*	0.553621	0.846468	0.67218	11	88068279	88084729	+	ENSMUSG00000018377	0	1482.43	0.991868	-0.0117795	0.10545	-0.111707	0.911056	0.969311	Vezf1	protein_coding	vascular endothelial zinc finger 1
11	88069401	88069600	*	0.553621	0.846468	0.67218	11	88059066	88067476	+	ENSMUSG00000087373	1926	7.38697	1.89578	0.922795	0.48393	1.90688	0.0565366	0.272957	Gm15892	lincRNA	predicted gene 15892
11	88069901	88070100	*	0.133609	0.581371	-7.93826	11	88068279	88084729	+	ENSMUSG00000018377	0	1482.43	0.991868	-0.0117795	0.10545	-0.111707	0.911056	0.969311	Vezf1	protein_coding	vascular endothelial zinc finger 1
11	88070001	88070200	*	0.0439164	0.391326	-9.73392	11	88068279	88084729	+	ENSMUSG00000018377	0	1482.43	0.991868	-0.0117795	0.10545	-0.111707	0.911056	0.969311	Vezf1	protein_coding	vascular endothelial zinc finger 1
11	88070101	88070300	*	0.0546698	0.425535	-11.0627	11	88068279	88084729	+	ENSMUSG00000018377	0	1482.43	0.991868	-0.0117795	0.10545	-0.111707	0.911056	0.969311	Vezf1	protein_coding	vascular endothelial zinc finger 1
11	88070301	88070500	*	0.215494	0.672192	-8.79912	11	88068279	88084729	+	ENSMUSG00000018377	0	1482.43	0.991868	-0.0117795	0.10545	-0.111707	0.911056	0.969311	Vezf1	protein_coding	vascular endothelial zinc finger 1
11	88070401	88070600	*	0.424024	0.799817	-2.54557	11	88068279	88084729	+	ENSMUSG00000018377	0	1482.43	0.991868	-0.0117795	0.10545	-0.111707	0.911056	0.969311	Vezf1	protein_coding	vascular endothelial zinc finger 1
11	88070501	88070700	*	0.685942	0.881967	-0.275278	11	88068279	88084729	+	ENSMUSG00000018377	0	1482.43	0.991868	-0.0117795	0.10545	-0.111707	0.911056	0.969311	Vezf1	protein_coding	vascular endothelial zinc finger 1
11	88070601	88070800	*	0.941536	0.925749	0.0644468	11	88068279	88084729	+	ENSMUSG00000018377	0	1482.43	0.991868	-0.0117795	0.10545	-0.111707	0.911056	0.969311	Vezf1	protein_coding	vascular endothelial zinc finger 1
11	88098301	88098500	*	0.54793	0.844437	-0.905366	11	88098058	88194140	+	ENSMUSG00000018378	0	1467.23	1.18169	0.240846	0.139217	1.73001	0.0836282	0.336173	Cuedc1	protein_coding	CUE domain containing 1
11	88098401	88098600	*	0.626255	0.866771	-0.385402	11	88098058	88194140	+	ENSMUSG00000018378	0	1467.23	1.18169	0.240846	0.139217	1.73001	0.0836282	0.336173	Cuedc1	protein_coding	CUE domain containing 1
11	88098501	88098700	*	0.697088	0.884658	0.316214	11	88098058	88194140	+	ENSMUSG00000018378	0	1467.23	1.18169	0.240846	0.139217	1.73001	0.0836282	0.336173	Cuedc1	protein_coding	CUE domain containing 1
11	88098601	88098800	*	0.520555	0.835107	-0.466463	11	88098058	88194140	+	ENSMUSG00000018378	0	1467.23	1.18169	0.240846	0.139217	1.73001	0.0836282	0.336173	Cuedc1	protein_coding	CUE domain containing 1
11	88098701	88098900	*	0.138134	0.58764	-0.784314	11	88098058	88194140	+	ENSMUSG00000018378	0	1467.23	1.18169	0.240846	0.139217	1.73001	0.0836282	0.336173	Cuedc1	protein_coding	CUE domain containing 1
11	88098801	88099000	*	0.381413	0.780457	0.46956	11	88098058	88194140	+	ENSMUSG00000018378	0	1467.23	1.18169	0.240846	0.139217	1.73001	0.0836282	0.336173	Cuedc1	protein_coding	CUE domain containing 1
11	88106101	88106300	*	0.876374	0.916231	0.802676	11	88098058	88194140	+	ENSMUSG00000018378	0	1467.23	1.18169	0.240846	0.139217	1.73001	0.0836282	0.336173	Cuedc1	protein_coding	CUE domain containing 1
11	88106201	88106400	*	0.875099	0.916094	-0.697799	11	88098058	88194140	+	ENSMUSG00000018378	0	1467.23	1.18169	0.240846	0.139217	1.73001	0.0836282	0.336173	Cuedc1	protein_coding	CUE domain containing 1
11	88121701	88121900	*	0.756385	0.89638	0.905475	11	88098058	88194140	+	ENSMUSG00000018378	0	1467.23	1.18169	0.240846	0.139217	1.73001	0.0836282	0.336173	Cuedc1	protein_coding	CUE domain containing 1
11	88121801	88122000	*	0.138116	0.587606	-3.84639	11	88098058	88194140	+	ENSMUSG00000018378	0	1467.23	1.18169	0.240846	0.139217	1.73001	0.0836282	0.336173	Cuedc1	protein_coding	CUE domain containing 1
11	88121901	88122100	*	0.173225	0.630899	-4.32844	11	88098058	88194140	+	ENSMUSG00000018378	0	1467.23	1.18169	0.240846	0.139217	1.73001	0.0836282	0.336173	Cuedc1	protein_coding	CUE domain containing 1
11	88122701	88122900	*	0.443288	0.808057	-3.07224	11	88098058	88194140	+	ENSMUSG00000018378	0	1467.23	1.18169	0.240846	0.139217	1.73001	0.0836282	0.336173	Cuedc1	protein_coding	CUE domain containing 1
11	88122801	88123000	*	0.889565	0.917998	-0.483137	11	88098058	88194140	+	ENSMUSG00000018378	0	1467.23	1.18169	0.240846	0.139217	1.73001	0.0836282	0.336173	Cuedc1	protein_coding	CUE domain containing 1
11	88138601	88138800	*	0.433567	0.804086	4.36629	11	88098058	88194140	+	ENSMUSG00000018378	0	1467.23	1.18169	0.240846	0.139217	1.73001	0.0836282	0.336173	Cuedc1	protein_coding	CUE domain containing 1
11	88138701	88138900	*	0.557033	0.847653	1.51563	11	88098058	88194140	+	ENSMUSG00000018378	0	1467.23	1.18169	0.240846	0.139217	1.73001	0.0836282	0.336173	Cuedc1	protein_coding	CUE domain containing 1
11	88138801	88139000	*	0.0247412	0.310638	4.86158	11	88098058	88194140	+	ENSMUSG00000018378	0	1467.23	1.18169	0.240846	0.139217	1.73001	0.0836282	0.336173	Cuedc1	protein_coding	CUE domain containing 1
11	88138901	88139100	*	0.0265359	0.320059	5.54997	11	88098058	88194140	+	ENSMUSG00000018378	0	1467.23	1.18169	0.240846	0.139217	1.73001	0.0836282	0.336173	Cuedc1	protein_coding	CUE domain containing 1
11	88139001	88139200	*	3.08687e-05	0.010816	9.5045	11	88098058	88194140	+	ENSMUSG00000018378	0	1467.23	1.18169	0.240846	0.139217	1.73001	0.0836282	0.336173	Cuedc1	protein_coding	CUE domain containing 1
11	88139101	88139300	*	0.000534832	0.0520884	11.174	11	88098058	88194140	+	ENSMUSG00000018378	0	1467.23	1.18169	0.240846	0.139217	1.73001	0.0836282	0.336173	Cuedc1	protein_coding	CUE domain containing 1
11	88139201	88139400	*	0.189435	0.647431	5.11315	11	88098058	88194140	+	ENSMUSG00000018378	0	1467.23	1.18169	0.240846	0.139217	1.73001	0.0836282	0.336173	Cuedc1	protein_coding	CUE domain containing 1
11	88139301	88139500	*	0.353987	0.766786	2.53357	11	88098058	88194140	+	ENSMUSG00000018378	0	1467.23	1.18169	0.240846	0.139217	1.73001	0.0836282	0.336173	Cuedc1	protein_coding	CUE domain containing 1
11	88139401	88139600	*	0.593568	0.857921	2.27065	11	88098058	88194140	+	ENSMUSG00000018378	0	1467.23	1.18169	0.240846	0.139217	1.73001	0.0836282	0.336173	Cuedc1	protein_coding	CUE domain containing 1
11	88140301	88140500	*	0.541393	0.842366	-1.97274	11	88098058	88194140	+	ENSMUSG00000018378	0	1467.23	1.18169	0.240846	0.139217	1.73001	0.0836282	0.336173	Cuedc1	protein_coding	CUE domain containing 1
11	88140401	88140600	*	0.54112	0.842244	-1.9087	11	88098058	88194140	+	ENSMUSG00000018378	0	1467.23	1.18169	0.240846	0.139217	1.73001	0.0836282	0.336173	Cuedc1	protein_coding	CUE domain containing 1
11	88145501	88145700	*	0.881629	0.916827	0.23977	11	88098058	88194140	+	ENSMUSG00000018378	0	1467.23	1.18169	0.240846	0.139217	1.73001	0.0836282	0.336173	Cuedc1	protein_coding	CUE domain containing 1
11	88145601	88145800	*	0.702516	0.885685	0.66773	11	88098058	88194140	+	ENSMUSG00000018378	0	1467.23	1.18169	0.240846	0.139217	1.73001	0.0836282	0.336173	Cuedc1	protein_coding	CUE domain containing 1
11	88145701	88145900	*	0.29933	0.734715	-3.59257	11	88098058	88194140	+	ENSMUSG00000018378	0	1467.23	1.18169	0.240846	0.139217	1.73001	0.0836282	0.336173	Cuedc1	protein_coding	CUE domain containing 1
11	88145801	88146000	*	0.38587	0.782581	-3.17368	11	88098058	88194140	+	ENSMUSG00000018378	0	1467.23	1.18169	0.240846	0.139217	1.73001	0.0836282	0.336173	Cuedc1	protein_coding	CUE domain containing 1
11	88159301	88159500	*	0.827931	0.908727	-1.12045	11	88098058	88194140	+	ENSMUSG00000018378	0	1467.23	1.18169	0.240846	0.139217	1.73001	0.0836282	0.336173	Cuedc1	protein_coding	CUE domain containing 1
11	88159401	88159600	*	0.906581	0.920411	-0.578674	11	88098058	88194140	+	ENSMUSG00000018378	0	1467.23	1.18169	0.240846	0.139217	1.73001	0.0836282	0.336173	Cuedc1	protein_coding	CUE domain containing 1
11	88159501	88159700	*	0.876679	0.916256	1.20401	11	88098058	88194140	+	ENSMUSG00000018378	0	1467.23	1.18169	0.240846	0.139217	1.73001	0.0836282	0.336173	Cuedc1	protein_coding	CUE domain containing 1
11	88161001	88161200	*	0.978988	0.930865	0.0350946	11	88098058	88194140	+	ENSMUSG00000018378	0	1467.23	1.18169	0.240846	0.139217	1.73001	0.0836282	0.336173	Cuedc1	protein_coding	CUE domain containing 1
11	88161101	88161300	*	0.661689	0.876052	-0.465779	11	88098058	88194140	+	ENSMUSG00000018378	0	1467.23	1.18169	0.240846	0.139217	1.73001	0.0836282	0.336173	Cuedc1	protein_coding	CUE domain containing 1
11	88161201	88161400	*	0.935928	0.924946	0.0674374	11	88098058	88194140	+	ENSMUSG00000018378	0	1467.23	1.18169	0.240846	0.139217	1.73001	0.0836282	0.336173	Cuedc1	protein_coding	CUE domain containing 1
11	88165601	88165800	*	0.0243695	0.308722	-8.68802	11	88098058	88194140	+	ENSMUSG00000018378	0	1467.23	1.18169	0.240846	0.139217	1.73001	0.0836282	0.336173	Cuedc1	protein_coding	CUE domain containing 1
11	88165701	88165900	*	0.0449216	0.395015	-7.83772	11	88098058	88194140	+	ENSMUSG00000018378	0	1467.23	1.18169	0.240846	0.139217	1.73001	0.0836282	0.336173	Cuedc1	protein_coding	CUE domain containing 1
11	88167801	88168000	*	0.0834698	0.496241	-6.35753	11	88098058	88194140	+	ENSMUSG00000018378	0	1467.23	1.18169	0.240846	0.139217	1.73001	0.0836282	0.336173	Cuedc1	protein_coding	CUE domain containing 1
11	88167901	88168100	*	0.0555259	0.427986	-5.78911	11	88098058	88194140	+	ENSMUSG00000018378	0	1467.23	1.18169	0.240846	0.139217	1.73001	0.0836282	0.336173	Cuedc1	protein_coding	CUE domain containing 1
11	88168001	88168200	*	0.383676	0.781593	-3.73593	11	88098058	88194140	+	ENSMUSG00000018378	0	1467.23	1.18169	0.240846	0.139217	1.73001	0.0836282	0.336173	Cuedc1	protein_coding	CUE domain containing 1
11	88184501	88184700	*	0.639119	0.870051	-0.978421	11	88098058	88194140	+	ENSMUSG00000018378	0	1467.23	1.18169	0.240846	0.139217	1.73001	0.0836282	0.336173	Cuedc1	protein_coding	CUE domain containing 1
11	88184601	88184800	*	0.502502	0.829593	1.28399	11	88098058	88194140	+	ENSMUSG00000018378	0	1467.23	1.18169	0.240846	0.139217	1.73001	0.0836282	0.336173	Cuedc1	protein_coding	CUE domain containing 1
11	88184701	88184900	*	0.302406	0.736455	2.74322	11	88098058	88194140	+	ENSMUSG00000018378	0	1467.23	1.18169	0.240846	0.139217	1.73001	0.0836282	0.336173	Cuedc1	protein_coding	CUE domain containing 1
11	88184901	88185100	*	0.0691465	0.464996	-4.61847	11	88098058	88194140	+	ENSMUSG00000018378	0	1467.23	1.18169	0.240846	0.139217	1.73001	0.0836282	0.336173	Cuedc1	protein_coding	CUE domain containing 1
11	88185001	88185200	*	0.0326196	0.347504	-5.42655	11	88098058	88194140	+	ENSMUSG00000018378	0	1467.23	1.18169	0.240846	0.139217	1.73001	0.0836282	0.336173	Cuedc1	protein_coding	CUE domain containing 1
11	88187201	88187400	*	0.257293	0.705794	2.03179	11	88098058	88194140	+	ENSMUSG00000018378	0	1467.23	1.18169	0.240846	0.139217	1.73001	0.0836282	0.336173	Cuedc1	protein_coding	CUE domain containing 1
11	88187301	88187500	*	0.0731176	0.474143	1.45909	11	88098058	88194140	+	ENSMUSG00000018378	0	1467.23	1.18169	0.240846	0.139217	1.73001	0.0836282	0.336173	Cuedc1	protein_coding	CUE domain containing 1
11	88187401	88187600	*	0.935587	0.924881	-0.0517082	11	88098058	88194140	+	ENSMUSG00000018378	0	1467.23	1.18169	0.240846	0.139217	1.73001	0.0836282	0.336173	Cuedc1	protein_coding	CUE domain containing 1
11	88187901	88188100	*	0.0798774	0.488861	-1.17857	11	88098058	88194140	+	ENSMUSG00000018378	0	1467.23	1.18169	0.240846	0.139217	1.73001	0.0836282	0.336173	Cuedc1	protein_coding	CUE domain containing 1
11	88188001	88188200	*	0.000230292	0.0335848	-3.36042	11	88098058	88194140	+	ENSMUSG00000018378	0	1467.23	1.18169	0.240846	0.139217	1.73001	0.0836282	0.336173	Cuedc1	protein_coding	CUE domain containing 1
11	88188101	88188300	*	0.0318264	0.344019	-6.44658	11	88098058	88194140	+	ENSMUSG00000018378	0	1467.23	1.18169	0.240846	0.139217	1.73001	0.0836282	0.336173	Cuedc1	protein_coding	CUE domain containing 1
11	88188201	88188400	*	0.0386027	0.371108	-5.48537	11	88098058	88194140	+	ENSMUSG00000018378	0	1467.23	1.18169	0.240846	0.139217	1.73001	0.0836282	0.336173	Cuedc1	protein_coding	CUE domain containing 1
11	88188301	88188500	*	0.989756	0.932356	0.0292398	11	88098058	88194140	+	ENSMUSG00000018378	0	1467.23	1.18169	0.240846	0.139217	1.73001	0.0836282	0.336173	Cuedc1	protein_coding	CUE domain containing 1
11	88194001	88194200	*	0.0862685	0.501814	-5.15065	11	88098058	88194140	+	ENSMUSG00000018378	0	1467.23	1.18169	0.240846	0.139217	1.73001	0.0836282	0.336173	Cuedc1	protein_coding	CUE domain containing 1
11	88194101	88194300	*	0.578528	0.853771	-1.51109	11	88098058	88194140	+	ENSMUSG00000018378	0	1467.23	1.18169	0.240846	0.139217	1.73001	0.0836282	0.336173	Cuedc1	protein_coding	CUE domain containing 1
11	88194201	88194400	*	0.556034	0.847304	1.73259	11	88098058	88194140	+	ENSMUSG00000018378	62	1467.23	1.18169	0.240846	0.139217	1.73001	0.0836282	0.336173	Cuedc1	protein_coding	CUE domain containing 1
11	88194301	88194500	*	0.430623	0.802876	3.4783	11	88098058	88194140	+	ENSMUSG00000018378	162	1467.23	1.18169	0.240846	0.139217	1.73001	0.0836282	0.336173	Cuedc1	protein_coding	CUE domain containing 1
11	88194401	88194600	*	0.59184	0.857379	1.1013	11	88098058	88194140	+	ENSMUSG00000018378	262	1467.23	1.18169	0.240846	0.139217	1.73001	0.0836282	0.336173	Cuedc1	protein_coding	CUE domain containing 1
11	88194501	88194700	*	0.787581	0.901901	-0.431259	11	88098058	88194140	+	ENSMUSG00000018378	362	1467.23	1.18169	0.240846	0.139217	1.73001	0.0836282	0.336173	Cuedc1	protein_coding	CUE domain containing 1
11	88194601	88194800	*	0.246257	0.698117	2.26944	11	88098058	88194140	+	ENSMUSG00000018378	462	1467.23	1.18169	0.240846	0.139217	1.73001	0.0836282	0.336173	Cuedc1	protein_coding	CUE domain containing 1
11	88194701	88194900	*	0.0210529	0.290678	5.44336	11	88098058	88194140	+	ENSMUSG00000018378	562	1467.23	1.18169	0.240846	0.139217	1.73001	0.0836282	0.336173	Cuedc1	protein_coding	CUE domain containing 1
11	88194801	88195000	*	0.26348	0.710394	6.39674	11	88098058	88194140	+	ENSMUSG00000018378	662	1467.23	1.18169	0.240846	0.139217	1.73001	0.0836282	0.336173	Cuedc1	protein_coding	CUE domain containing 1
11	88203401	88203600	*	0.270671	0.715463	-2.5813	11	88204388	88211507	+	ENSMUSG00000023723	-789	1368.99	0.98661	-0.0194483	0.1129	-0.17226	0.863233	0.948626	Mrps23	protein_coding	mitochondrial ribosomal protein S23
11	88203501	88203700	*	0.447561	0.809663	-0.925326	11	88204388	88211507	+	ENSMUSG00000023723	-689	1368.99	0.98661	-0.0194483	0.1129	-0.17226	0.863233	0.948626	Mrps23	protein_coding	mitochondrial ribosomal protein S23
11	88203601	88203800	*	0.464557	0.816172	0.386403	11	88204388	88211507	+	ENSMUSG00000023723	-589	1368.99	0.98661	-0.0194483	0.1129	-0.17226	0.863233	0.948626	Mrps23	protein_coding	mitochondrial ribosomal protein S23
11	88203701	88203900	*	0.980637	0.930967	0.00912402	11	88204388	88211507	+	ENSMUSG00000023723	-489	1368.99	0.98661	-0.0194483	0.1129	-0.17226	0.863233	0.948626	Mrps23	protein_coding	mitochondrial ribosomal protein S23
11	88203801	88204000	*	0.142086	0.592702	-0.685112	11	88204388	88211507	+	ENSMUSG00000023723	-389	1368.99	0.98661	-0.0194483	0.1129	-0.17226	0.863233	0.948626	Mrps23	protein_coding	mitochondrial ribosomal protein S23
11	88203901	88204100	*	0.942222	0.925896	-0.0449236	11	88204388	88211507	+	ENSMUSG00000023723	-289	1368.99	0.98661	-0.0194483	0.1129	-0.17226	0.863233	0.948626	Mrps23	protein_coding	mitochondrial ribosomal protein S23
11	88204301	88204500	*	0.306188	0.738943	0.465413	11	88204388	88211507	+	ENSMUSG00000023723	0	1368.99	0.98661	-0.0194483	0.1129	-0.17226	0.863233	0.948626	Mrps23	protein_coding	mitochondrial ribosomal protein S23
11	88204401	88204600	*	0.420005	0.798193	0.315999	11	88204388	88211507	+	ENSMUSG00000023723	0	1368.99	0.98661	-0.0194483	0.1129	-0.17226	0.863233	0.948626	Mrps23	protein_coding	mitochondrial ribosomal protein S23
11	88204501	88204700	*	0.746361	0.894408	0.148009	11	88204388	88211507	+	ENSMUSG00000023723	0	1368.99	0.98661	-0.0194483	0.1129	-0.17226	0.863233	0.948626	Mrps23	protein_coding	mitochondrial ribosomal protein S23
11	88204601	88204800	*	0.66838	0.877642	0.383673	11	88204388	88211507	+	ENSMUSG00000023723	0	1368.99	0.98661	-0.0194483	0.1129	-0.17226	0.863233	0.948626	Mrps23	protein_coding	mitochondrial ribosomal protein S23
11	88367601	88367800	*	0.947791	0.926747	-0.212691	11	88339382	88718513	-	ENSMUSG00000069769	0	983.302	1.05248	0.0737891	0.224802	0.328241	0.742729	0.898216	Msi2	protein_coding	musashi RNA-binding protein 2
11	88367701	88367900	*	0.580318	0.854232	-1.85824	11	88339382	88718513	-	ENSMUSG00000069769	0	983.302	1.05248	0.0737891	0.224802	0.328241	0.742729	0.898216	Msi2	protein_coding	musashi RNA-binding protein 2
11	88378601	88378800	*	0.917822	0.922115	-0.277008	11	88339382	88718513	-	ENSMUSG00000069769	0	983.302	1.05248	0.0737891	0.224802	0.328241	0.742729	0.898216	Msi2	protein_coding	musashi RNA-binding protein 2
11	88378701	88378900	*	0.975688	0.930413	-0.0437658	11	88339382	88718513	-	ENSMUSG00000069769	0	983.302	1.05248	0.0737891	0.224802	0.328241	0.742729	0.898216	Msi2	protein_coding	musashi RNA-binding protein 2
11	88378801	88379000	*	0.256426	0.705079	2.30108	11	88339382	88718513	-	ENSMUSG00000069769	0	983.302	1.05248	0.0737891	0.224802	0.328241	0.742729	0.898216	Msi2	protein_coding	musashi RNA-binding protein 2
11	88378901	88379100	*	0.381059	0.780371	4.00105	11	88339382	88718513	-	ENSMUSG00000069769	0	983.302	1.05248	0.0737891	0.224802	0.328241	0.742729	0.898216	Msi2	protein_coding	musashi RNA-binding protein 2
11	88387201	88387400	*	0.187588	0.64588	-5.38644	11	88339382	88718513	-	ENSMUSG00000069769	0	983.302	1.05248	0.0737891	0.224802	0.328241	0.742729	0.898216	Msi2	protein_coding	musashi RNA-binding protein 2
11	88387301	88387500	*	0.500264	0.828652	-2.11617	11	88339382	88718513	-	ENSMUSG00000069769	0	983.302	1.05248	0.0737891	0.224802	0.328241	0.742729	0.898216	Msi2	protein_coding	musashi RNA-binding protein 2
11	88387401	88387600	*	0.984556	0.931637	0.066313	11	88339382	88718513	-	ENSMUSG00000069769	0	983.302	1.05248	0.0737891	0.224802	0.328241	0.742729	0.898216	Msi2	protein_coding	musashi RNA-binding protein 2
11	88394601	88394800	*	4.01165e-05	0.0126676	25.0754	11	88339382	88718513	-	ENSMUSG00000069769	0	983.302	1.05248	0.0737891	0.224802	0.328241	0.742729	0.898216	Msi2	protein_coding	musashi RNA-binding protein 2
11	88394701	88394900	*	0.176835	0.635018	11.5859	11	88339382	88718513	-	ENSMUSG00000069769	0	983.302	1.05248	0.0737891	0.224802	0.328241	0.742729	0.898216	Msi2	protein_coding	musashi RNA-binding protein 2
11	88422201	88422400	*	0.784415	0.901378	1.22857	11	88339382	88718513	-	ENSMUSG00000069769	0	983.302	1.05248	0.0737891	0.224802	0.328241	0.742729	0.898216	Msi2	protein_coding	musashi RNA-binding protein 2
11	88422301	88422500	*	0.378036	0.779038	2.80521	11	88339382	88718513	-	ENSMUSG00000069769	0	983.302	1.05248	0.0737891	0.224802	0.328241	0.742729	0.898216	Msi2	protein_coding	musashi RNA-binding protein 2
11	88429701	88429900	*	0.000378184	0.0436709	-21.8425	11	88339382	88718513	-	ENSMUSG00000069769	0	983.302	1.05248	0.0737891	0.224802	0.328241	0.742729	0.898216	Msi2	protein_coding	musashi RNA-binding protein 2
11	88429801	88430000	*	0.000378184	0.0436709	-21.8425	11	88339382	88718513	-	ENSMUSG00000069769	0	983.302	1.05248	0.0737891	0.224802	0.328241	0.742729	0.898216	Msi2	protein_coding	musashi RNA-binding protein 2
11	88443501	88443700	*	0.784867	0.901425	-0.933184	11	88339382	88718513	-	ENSMUSG00000069769	0	983.302	1.05248	0.0737891	0.224802	0.328241	0.742729	0.898216	Msi2	protein_coding	musashi RNA-binding protein 2
11	88443601	88443800	*	0.932906	0.924536	-0.145014	11	88339382	88718513	-	ENSMUSG00000069769	0	983.302	1.05248	0.0737891	0.224802	0.328241	0.742729	0.898216	Msi2	protein_coding	musashi RNA-binding protein 2
11	88443701	88443900	*	0.476807	0.820652	-0.81391	11	88339382	88718513	-	ENSMUSG00000069769	0	983.302	1.05248	0.0737891	0.224802	0.328241	0.742729	0.898216	Msi2	protein_coding	musashi RNA-binding protein 2
11	88443801	88444000	*	0.622637	0.865969	-0.531083	11	88339382	88718513	-	ENSMUSG00000069769	0	983.302	1.05248	0.0737891	0.224802	0.328241	0.742729	0.898216	Msi2	protein_coding	musashi RNA-binding protein 2
11	88443901	88444100	*	0.0180892	0.272475	4.29691	11	88339382	88718513	-	ENSMUSG00000069769	0	983.302	1.05248	0.0737891	0.224802	0.328241	0.742729	0.898216	Msi2	protein_coding	musashi RNA-binding protein 2
11	88455501	88455700	*	0.00738305	0.184247	-13.9152	11	88339382	88718513	-	ENSMUSG00000069769	0	983.302	1.05248	0.0737891	0.224802	0.328241	0.742729	0.898216	Msi2	protein_coding	musashi RNA-binding protein 2
11	88455601	88455800	*	0.00480043	0.150369	-14.4168	11	88339382	88718513	-	ENSMUSG00000069769	0	983.302	1.05248	0.0737891	0.224802	0.328241	0.742729	0.898216	Msi2	protein_coding	musashi RNA-binding protein 2
11	88463001	88463200	*	0.468381	0.817692	-1.07529	11	88339382	88718513	-	ENSMUSG00000069769	0	983.302	1.05248	0.0737891	0.224802	0.328241	0.742729	0.898216	Msi2	protein_coding	musashi RNA-binding protein 2
11	88463101	88463300	*	0.842587	0.911323	-0.203653	11	88339382	88718513	-	ENSMUSG00000069769	0	983.302	1.05248	0.0737891	0.224802	0.328241	0.742729	0.898216	Msi2	protein_coding	musashi RNA-binding protein 2
11	88498401	88498600	*	0.115282	0.554975	-9.8474	11	88339382	88718513	-	ENSMUSG00000069769	0	983.302	1.05248	0.0737891	0.224802	0.328241	0.742729	0.898216	Msi2	protein_coding	musashi RNA-binding protein 2
11	88498501	88498700	*	0.0142202	0.246894	-10.4051	11	88339382	88718513	-	ENSMUSG00000069769	0	983.302	1.05248	0.0737891	0.224802	0.328241	0.742729	0.898216	Msi2	protein_coding	musashi RNA-binding protein 2
11	88498601	88498800	*	0.918866	0.92234	-0.392925	11	88339382	88718513	-	ENSMUSG00000069769	0	983.302	1.05248	0.0737891	0.224802	0.328241	0.742729	0.898216	Msi2	protein_coding	musashi RNA-binding protein 2
11	88498701	88498900	*	0.0146656	0.250517	7.14763	11	88339382	88718513	-	ENSMUSG00000069769	0	983.302	1.05248	0.0737891	0.224802	0.328241	0.742729	0.898216	Msi2	protein_coding	musashi RNA-binding protein 2
11	88498801	88499000	*	0.210981	0.668178	3.04361	11	88339382	88718513	-	ENSMUSG00000069769	0	983.302	1.05248	0.0737891	0.224802	0.328241	0.742729	0.898216	Msi2	protein_coding	musashi RNA-binding protein 2
11	88512801	88513000	*	0.189306	0.647361	6.94203	11	88339382	88718513	-	ENSMUSG00000069769	0	983.302	1.05248	0.0737891	0.224802	0.328241	0.742729	0.898216	Msi2	protein_coding	musashi RNA-binding protein 2
11	88512901	88513100	*	0.52528	0.836597	2.47998	11	88339382	88718513	-	ENSMUSG00000069769	0	983.302	1.05248	0.0737891	0.224802	0.328241	0.742729	0.898216	Msi2	protein_coding	musashi RNA-binding protein 2
11	88513001	88513200	*	0.607879	0.861744	1.96759	11	88339382	88718513	-	ENSMUSG00000069769	0	983.302	1.05248	0.0737891	0.224802	0.328241	0.742729	0.898216	Msi2	protein_coding	musashi RNA-binding protein 2
11	88534701	88534900	*	0.980398	0.930916	0.151263	11	88339382	88718513	-	ENSMUSG00000069769	0	983.302	1.05248	0.0737891	0.224802	0.328241	0.742729	0.898216	Msi2	protein_coding	musashi RNA-binding protein 2
11	88534801	88535000	*	0.933207	0.924573	-0.321189	11	88339382	88718513	-	ENSMUSG00000069769	0	983.302	1.05248	0.0737891	0.224802	0.328241	0.742729	0.898216	Msi2	protein_coding	musashi RNA-binding protein 2
11	88534901	88535100	*	0.9627	0.928738	-0.144874	11	88339382	88718513	-	ENSMUSG00000069769	0	983.302	1.05248	0.0737891	0.224802	0.328241	0.742729	0.898216	Msi2	protein_coding	musashi RNA-binding protein 2
11	88539501	88539700	*	0.549416	0.84503	5.98898	11	88339382	88718513	-	ENSMUSG00000069769	0	983.302	1.05248	0.0737891	0.224802	0.328241	0.742729	0.898216	Msi2	protein_coding	musashi RNA-binding protein 2
11	88539601	88539800	*	0.918509	0.922268	0.683585	11	88339382	88718513	-	ENSMUSG00000069769	0	983.302	1.05248	0.0737891	0.224802	0.328241	0.742729	0.898216	Msi2	protein_coding	musashi RNA-binding protein 2
11	88539701	88539900	*	0.862243	0.91423	0.652106	11	88339382	88718513	-	ENSMUSG00000069769	0	983.302	1.05248	0.0737891	0.224802	0.328241	0.742729	0.898216	Msi2	protein_coding	musashi RNA-binding protein 2
11	88539801	88540000	*	0.644217	0.871458	2.03341	11	88339382	88718513	-	ENSMUSG00000069769	0	983.302	1.05248	0.0737891	0.224802	0.328241	0.742729	0.898216	Msi2	protein_coding	musashi RNA-binding protein 2
11	88547501	88547700	*	0.163153	0.618728	-6.08975	11	88339382	88718513	-	ENSMUSG00000069769	0	983.302	1.05248	0.0737891	0.224802	0.328241	0.742729	0.898216	Msi2	protein_coding	musashi RNA-binding protein 2
11	88547601	88547800	*	0.101226	0.530359	9.57911	11	88339382	88718513	-	ENSMUSG00000069769	0	983.302	1.05248	0.0737891	0.224802	0.328241	0.742729	0.898216	Msi2	protein_coding	musashi RNA-binding protein 2
11	88549601	88549800	*	0.339793	0.758502	2.01673	11	88339382	88718513	-	ENSMUSG00000069769	0	983.302	1.05248	0.0737891	0.224802	0.328241	0.742729	0.898216	Msi2	protein_coding	musashi RNA-binding protein 2
11	88549701	88549900	*	0.442005	0.80769	1.38366	11	88339382	88718513	-	ENSMUSG00000069769	0	983.302	1.05248	0.0737891	0.224802	0.328241	0.742729	0.898216	Msi2	protein_coding	musashi RNA-binding protein 2
11	88553201	88553400	*	0.466231	0.816757	-4.61647	11	88339382	88718513	-	ENSMUSG00000069769	0	983.302	1.05248	0.0737891	0.224802	0.328241	0.742729	0.898216	Msi2	protein_coding	musashi RNA-binding protein 2
11	88553301	88553500	*	0.976424	0.930472	0.092112	11	88339382	88718513	-	ENSMUSG00000069769	0	983.302	1.05248	0.0737891	0.224802	0.328241	0.742729	0.898216	Msi2	protein_coding	musashi RNA-binding protein 2
11	88553401	88553600	*	0.901927	0.919702	-0.549947	11	88339382	88718513	-	ENSMUSG00000069769	0	983.302	1.05248	0.0737891	0.224802	0.328241	0.742729	0.898216	Msi2	protein_coding	musashi RNA-binding protein 2
11	88553501	88553700	*	0.585348	0.85547	-4.52493	11	88339382	88718513	-	ENSMUSG00000069769	0	983.302	1.05248	0.0737891	0.224802	0.328241	0.742729	0.898216	Msi2	protein_coding	musashi RNA-binding protein 2
11	88553601	88553800	*	0.744921	0.894166	1.57017	11	88339382	88718513	-	ENSMUSG00000069769	0	983.302	1.05248	0.0737891	0.224802	0.328241	0.742729	0.898216	Msi2	protein_coding	musashi RNA-binding protein 2
11	88555001	88555200	*	0.989121	0.932288	0.0511015	11	88339382	88718513	-	ENSMUSG00000069769	0	983.302	1.05248	0.0737891	0.224802	0.328241	0.742729	0.898216	Msi2	protein_coding	musashi RNA-binding protein 2
11	88555101	88555300	*	0.657613	0.874948	0.911412	11	88339382	88718513	-	ENSMUSG00000069769	0	983.302	1.05248	0.0737891	0.224802	0.328241	0.742729	0.898216	Msi2	protein_coding	musashi RNA-binding protein 2
11	88555201	88555400	*	0.423701	0.799641	1.29675	11	88339382	88718513	-	ENSMUSG00000069769	0	983.302	1.05248	0.0737891	0.224802	0.328241	0.742729	0.898216	Msi2	protein_coding	musashi RNA-binding protein 2
11	88555301	88555500	*	0.348451	0.763622	1.9854	11	88339382	88718513	-	ENSMUSG00000069769	0	983.302	1.05248	0.0737891	0.224802	0.328241	0.742729	0.898216	Msi2	protein_coding	musashi RNA-binding protein 2
11	88556001	88556200	*	0.400975	0.78958	1.63265	11	88339382	88718513	-	ENSMUSG00000069769	0	983.302	1.05248	0.0737891	0.224802	0.328241	0.742729	0.898216	Msi2	protein_coding	musashi RNA-binding protein 2
11	88556101	88556300	*	0.107778	0.542333	2.64175	11	88339382	88718513	-	ENSMUSG00000069769	0	983.302	1.05248	0.0737891	0.224802	0.328241	0.742729	0.898216	Msi2	protein_coding	musashi RNA-binding protein 2
11	88556201	88556400	*	0.385469	0.782299	2.18669	11	88339382	88718513	-	ENSMUSG00000069769	0	983.302	1.05248	0.0737891	0.224802	0.328241	0.742729	0.898216	Msi2	protein_coding	musashi RNA-binding protein 2
11	88556301	88556500	*	0.994724	0.933004	-0.0213637	11	88339382	88718513	-	ENSMUSG00000069769	0	983.302	1.05248	0.0737891	0.224802	0.328241	0.742729	0.898216	Msi2	protein_coding	musashi RNA-binding protein 2
11	88558801	88559000	*	0.488236	0.824784	-2.93085	11	88339382	88718513	-	ENSMUSG00000069769	0	983.302	1.05248	0.0737891	0.224802	0.328241	0.742729	0.898216	Msi2	protein_coding	musashi RNA-binding protein 2
11	88558901	88559100	*	0.555884	0.84725	-1.01447	11	88339382	88718513	-	ENSMUSG00000069769	0	983.302	1.05248	0.0737891	0.224802	0.328241	0.742729	0.898216	Msi2	protein_coding	musashi RNA-binding protein 2
11	88559001	88559200	*	0.83387	0.909627	-0.4291	11	88339382	88718513	-	ENSMUSG00000069769	0	983.302	1.05248	0.0737891	0.224802	0.328241	0.742729	0.898216	Msi2	protein_coding	musashi RNA-binding protein 2
11	88582201	88582400	*	0.155098	0.609524	-5.99743	11	88339382	88718513	-	ENSMUSG00000069769	0	983.302	1.05248	0.0737891	0.224802	0.328241	0.742729	0.898216	Msi2	protein_coding	musashi RNA-binding protein 2
11	88582301	88582500	*	0.893282	0.918591	0.75384	11	88339382	88718513	-	ENSMUSG00000069769	0	983.302	1.05248	0.0737891	0.224802	0.328241	0.742729	0.898216	Msi2	protein_coding	musashi RNA-binding protein 2
11	88582401	88582600	*	0.415899	0.796396	4.85294	11	88339382	88718513	-	ENSMUSG00000069769	0	983.302	1.05248	0.0737891	0.224802	0.328241	0.742729	0.898216	Msi2	protein_coding	musashi RNA-binding protein 2
11	88583101	88583300	*	0.925838	0.923486	0.406868	11	88339382	88718513	-	ENSMUSG00000069769	0	983.302	1.05248	0.0737891	0.224802	0.328241	0.742729	0.898216	Msi2	protein_coding	musashi RNA-binding protein 2
11	88583201	88583400	*	0.108691	0.544142	5.59175	11	88339382	88718513	-	ENSMUSG00000069769	0	983.302	1.05248	0.0737891	0.224802	0.328241	0.742729	0.898216	Msi2	protein_coding	musashi RNA-binding protein 2
11	88583301	88583500	*	0.0947446	0.518185	7.31087	11	88339382	88718513	-	ENSMUSG00000069769	0	983.302	1.05248	0.0737891	0.224802	0.328241	0.742729	0.898216	Msi2	protein_coding	musashi RNA-binding protein 2
11	88590801	88591000	*	0.673163	0.879014	-1.35155	11	88339382	88718513	-	ENSMUSG00000069769	0	983.302	1.05248	0.0737891	0.224802	0.328241	0.742729	0.898216	Msi2	protein_coding	musashi RNA-binding protein 2
11	88590901	88591100	*	0.760742	0.897367	0.584599	11	88339382	88718513	-	ENSMUSG00000069769	0	983.302	1.05248	0.0737891	0.224802	0.328241	0.742729	0.898216	Msi2	protein_coding	musashi RNA-binding protein 2
11	88591001	88591200	*	0.524236	0.836256	-1.6933	11	88339382	88718513	-	ENSMUSG00000069769	0	983.302	1.05248	0.0737891	0.224802	0.328241	0.742729	0.898216	Msi2	protein_coding	musashi RNA-binding protein 2
11	88598901	88599100	*	0.108819	0.544336	9.7076	11	88339382	88718513	-	ENSMUSG00000069769	0	983.302	1.05248	0.0737891	0.224802	0.328241	0.742729	0.898216	Msi2	protein_coding	musashi RNA-binding protein 2
11	88599001	88599200	*	0.846152	0.911846	0.551921	11	88339382	88718513	-	ENSMUSG00000069769	0	983.302	1.05248	0.0737891	0.224802	0.328241	0.742729	0.898216	Msi2	protein_coding	musashi RNA-binding protein 2
11	88599101	88599300	*	0.562895	0.849351	-1.86881	11	88339382	88718513	-	ENSMUSG00000069769	0	983.302	1.05248	0.0737891	0.224802	0.328241	0.742729	0.898216	Msi2	protein_coding	musashi RNA-binding protein 2
11	88599201	88599400	*	0.00285379	0.116873	12.5912	11	88339382	88718513	-	ENSMUSG00000069769	0	983.302	1.05248	0.0737891	0.224802	0.328241	0.742729	0.898216	Msi2	protein_coding	musashi RNA-binding protein 2
11	88599301	88599500	*	0.0951924	0.519049	9.08682	11	88339382	88718513	-	ENSMUSG00000069769	0	983.302	1.05248	0.0737891	0.224802	0.328241	0.742729	0.898216	Msi2	protein_coding	musashi RNA-binding protein 2
11	88599401	88599600	*	0.340308	0.758796	6.37246	11	88339382	88718513	-	ENSMUSG00000069769	0	983.302	1.05248	0.0737891	0.224802	0.328241	0.742729	0.898216	Msi2	protein_coding	musashi RNA-binding protein 2
11	88599501	88599700	*	0.0283337	0.328853	10.5534	11	88339382	88718513	-	ENSMUSG00000069769	0	983.302	1.05248	0.0737891	0.224802	0.328241	0.742729	0.898216	Msi2	protein_coding	musashi RNA-binding protein 2
11	88599601	88599800	*	0.0244223	0.30894	5.68267	11	88339382	88718513	-	ENSMUSG00000069769	0	983.302	1.05248	0.0737891	0.224802	0.328241	0.742729	0.898216	Msi2	protein_coding	musashi RNA-binding protein 2
11	88599701	88599900	*	0.475109	0.820148	2.34589	11	88339382	88718513	-	ENSMUSG00000069769	0	983.302	1.05248	0.0737891	0.224802	0.328241	0.742729	0.898216	Msi2	protein_coding	musashi RNA-binding protein 2
11	88599801	88600000	*	0.0354744	0.359389	5.75145	11	88339382	88718513	-	ENSMUSG00000069769	0	983.302	1.05248	0.0737891	0.224802	0.328241	0.742729	0.898216	Msi2	protein_coding	musashi RNA-binding protein 2
11	88600001	88600200	*	0.171321	0.628403	5.71843	11	88339382	88718513	-	ENSMUSG00000069769	0	983.302	1.05248	0.0737891	0.224802	0.328241	0.742729	0.898216	Msi2	protein_coding	musashi RNA-binding protein 2
11	88600101	88600300	*	0.171321	0.628403	5.71843	11	88339382	88718513	-	ENSMUSG00000069769	0	983.302	1.05248	0.0737891	0.224802	0.328241	0.742729	0.898216	Msi2	protein_coding	musashi RNA-binding protein 2
11	88600401	88600600	*	0.387722	0.783567	-1.62126	11	88339382	88718513	-	ENSMUSG00000069769	0	983.302	1.05248	0.0737891	0.224802	0.328241	0.742729	0.898216	Msi2	protein_coding	musashi RNA-binding protein 2
11	88600501	88600700	*	0.352629	0.766115	-1.31213	11	88339382	88718513	-	ENSMUSG00000069769	0	983.302	1.05248	0.0737891	0.224802	0.328241	0.742729	0.898216	Msi2	protein_coding	musashi RNA-binding protein 2
11	88600601	88600800	*	0.412866	0.79489	1.81094	11	88339382	88718513	-	ENSMUSG00000069769	0	983.302	1.05248	0.0737891	0.224802	0.328241	0.742729	0.898216	Msi2	protein_coding	musashi RNA-binding protein 2
11	88600701	88600900	*	0.750741	0.895322	0.60428	11	88339382	88718513	-	ENSMUSG00000069769	0	983.302	1.05248	0.0737891	0.224802	0.328241	0.742729	0.898216	Msi2	protein_coding	musashi RNA-binding protein 2
11	88600801	88601000	*	0.0884293	0.506235	-3.90525	11	88339382	88718513	-	ENSMUSG00000069769	0	983.302	1.05248	0.0737891	0.224802	0.328241	0.742729	0.898216	Msi2	protein_coding	musashi RNA-binding protein 2
11	88604501	88604700	*	0.656294	0.874629	1.49801	11	88339382	88718513	-	ENSMUSG00000069769	0	983.302	1.05248	0.0737891	0.224802	0.328241	0.742729	0.898216	Msi2	protein_coding	musashi RNA-binding protein 2
11	88604601	88604800	*	0.737412	0.892755	-1.19608	11	88339382	88718513	-	ENSMUSG00000069769	0	983.302	1.05248	0.0737891	0.224802	0.328241	0.742729	0.898216	Msi2	protein_coding	musashi RNA-binding protein 2
11	88604801	88605000	*	0.140644	0.591015	7.87973	11	88339382	88718513	-	ENSMUSG00000069769	0	983.302	1.05248	0.0737891	0.224802	0.328241	0.742729	0.898216	Msi2	protein_coding	musashi RNA-binding protein 2
11	88604901	88605100	*	0.140644	0.591015	7.87973	11	88339382	88718513	-	ENSMUSG00000069769	0	983.302	1.05248	0.0737891	0.224802	0.328241	0.742729	0.898216	Msi2	protein_coding	musashi RNA-binding protein 2
11	88605001	88605200	*	0.0154478	0.255949	7.93938	11	88339382	88718513	-	ENSMUSG00000069769	0	983.302	1.05248	0.0737891	0.224802	0.328241	0.742729	0.898216	Msi2	protein_coding	musashi RNA-binding protein 2
11	88605101	88605300	*	0.00982545	0.209272	5.69997	11	88339382	88718513	-	ENSMUSG00000069769	0	983.302	1.05248	0.0737891	0.224802	0.328241	0.742729	0.898216	Msi2	protein_coding	musashi RNA-binding protein 2
11	88605201	88605400	*	0.582626	0.854872	0.92088	11	88339382	88718513	-	ENSMUSG00000069769	0	983.302	1.05248	0.0737891	0.224802	0.328241	0.742729	0.898216	Msi2	protein_coding	musashi RNA-binding protein 2
11	88605301	88605500	*	0.396161	0.787604	2.8214	11	88339382	88718513	-	ENSMUSG00000069769	0	983.302	1.05248	0.0737891	0.224802	0.328241	0.742729	0.898216	Msi2	protein_coding	musashi RNA-binding protein 2
11	88605401	88605600	*	0.329407	0.752781	5.70571	11	88339382	88718513	-	ENSMUSG00000069769	0	983.302	1.05248	0.0737891	0.224802	0.328241	0.742729	0.898216	Msi2	protein_coding	musashi RNA-binding protein 2
11	88605501	88605700	*	0.543987	0.843357	4.07814	11	88339382	88718513	-	ENSMUSG00000069769	0	983.302	1.05248	0.0737891	0.224802	0.328241	0.742729	0.898216	Msi2	protein_coding	musashi RNA-binding protein 2
11	88607401	88607600	*	0.508648	0.831605	1.39082	11	88339382	88718513	-	ENSMUSG00000069769	0	983.302	1.05248	0.0737891	0.224802	0.328241	0.742729	0.898216	Msi2	protein_coding	musashi RNA-binding protein 2
11	88607501	88607700	*	0.441888	0.807619	1.15974	11	88339382	88718513	-	ENSMUSG00000069769	0	983.302	1.05248	0.0737891	0.224802	0.328241	0.742729	0.898216	Msi2	protein_coding	musashi RNA-binding protein 2
11	88607601	88607800	*	0.901913	0.919702	-0.328359	11	88339382	88718513	-	ENSMUSG00000069769	0	983.302	1.05248	0.0737891	0.224802	0.328241	0.742729	0.898216	Msi2	protein_coding	musashi RNA-binding protein 2
11	88610301	88610500	*	0.636466	0.869318	-1.31835	11	88339382	88718513	-	ENSMUSG00000069769	0	983.302	1.05248	0.0737891	0.224802	0.328241	0.742729	0.898216	Msi2	protein_coding	musashi RNA-binding protein 2
11	88610401	88610600	*	0.636466	0.869318	-1.31835	11	88339382	88718513	-	ENSMUSG00000069769	0	983.302	1.05248	0.0737891	0.224802	0.328241	0.742729	0.898216	Msi2	protein_coding	musashi RNA-binding protein 2
11	88610501	88610700	*	0.700315	0.885255	0.73203	11	88339382	88718513	-	ENSMUSG00000069769	0	983.302	1.05248	0.0737891	0.224802	0.328241	0.742729	0.898216	Msi2	protein_coding	musashi RNA-binding protein 2
11	88610601	88610800	*	0.555318	0.84709	0.903764	11	88339382	88718513	-	ENSMUSG00000069769	0	983.302	1.05248	0.0737891	0.224802	0.328241	0.742729	0.898216	Msi2	protein_coding	musashi RNA-binding protein 2
11	88611101	88611300	*	0.47663	0.820578	1.94653	11	88339382	88718513	-	ENSMUSG00000069769	0	983.302	1.05248	0.0737891	0.224802	0.328241	0.742729	0.898216	Msi2	protein_coding	musashi RNA-binding protein 2
11	88611201	88611400	*	0.964658	0.928998	0.107843	11	88339382	88718513	-	ENSMUSG00000069769	0	983.302	1.05248	0.0737891	0.224802	0.328241	0.742729	0.898216	Msi2	protein_coding	musashi RNA-binding protein 2
11	88611301	88611500	*	0.357938	0.769085	-4.06479	11	88339382	88718513	-	ENSMUSG00000069769	0	983.302	1.05248	0.0737891	0.224802	0.328241	0.742729	0.898216	Msi2	protein_coding	musashi RNA-binding protein 2
11	88613501	88613700	*	0.0226866	0.29975	8.42275	11	88339382	88718513	-	ENSMUSG00000069769	0	983.302	1.05248	0.0737891	0.224802	0.328241	0.742729	0.898216	Msi2	protein_coding	musashi RNA-binding protein 2
11	88613601	88613800	*	0.0436945	0.390599	6.24743	11	88339382	88718513	-	ENSMUSG00000069769	0	983.302	1.05248	0.0737891	0.224802	0.328241	0.742729	0.898216	Msi2	protein_coding	musashi RNA-binding protein 2
11	88613801	88614000	*	0.229875	0.684679	3.86282	11	88339382	88718513	-	ENSMUSG00000069769	0	983.302	1.05248	0.0737891	0.224802	0.328241	0.742729	0.898216	Msi2	protein_coding	musashi RNA-binding protein 2
11	88613901	88614100	*	0.167604	0.624149	6.66257	11	88339382	88718513	-	ENSMUSG00000069769	0	983.302	1.05248	0.0737891	0.224802	0.328241	0.742729	0.898216	Msi2	protein_coding	musashi RNA-binding protein 2
11	88614001	88614200	*	0.283712	0.724704	5.51063	11	88339382	88718513	-	ENSMUSG00000069769	0	983.302	1.05248	0.0737891	0.224802	0.328241	0.742729	0.898216	Msi2	protein_coding	musashi RNA-binding protein 2
11	88614101	88614300	*	0.54943	0.84503	3.63424	11	88339382	88718513	-	ENSMUSG00000069769	0	983.302	1.05248	0.0737891	0.224802	0.328241	0.742729	0.898216	Msi2	protein_coding	musashi RNA-binding protein 2
11	88614701	88614900	*	0.00442636	0.144733	9.7693	11	88339382	88718513	-	ENSMUSG00000069769	0	983.302	1.05248	0.0737891	0.224802	0.328241	0.742729	0.898216	Msi2	protein_coding	musashi RNA-binding protein 2
11	88614801	88615000	*	2.81351e-07	0.000568481	18.5232	11	88339382	88718513	-	ENSMUSG00000069769	0	983.302	1.05248	0.0737891	0.224802	0.328241	0.742729	0.898216	Msi2	protein_coding	musashi RNA-binding protein 2
11	88618601	88618800	*	0.0284795	0.329523	8.23452	11	88339382	88718513	-	ENSMUSG00000069769	0	983.302	1.05248	0.0737891	0.224802	0.328241	0.742729	0.898216	Msi2	protein_coding	musashi RNA-binding protein 2
11	88618701	88618900	*	0.0284795	0.329523	8.23452	11	88339382	88718513	-	ENSMUSG00000069769	0	983.302	1.05248	0.0737891	0.224802	0.328241	0.742729	0.898216	Msi2	protein_coding	musashi RNA-binding protein 2
11	88620401	88620600	*	0.316776	0.745338	1.40139	11	88339382	88718513	-	ENSMUSG00000069769	0	983.302	1.05248	0.0737891	0.224802	0.328241	0.742729	0.898216	Msi2	protein_coding	musashi RNA-binding protein 2
11	88620501	88620700	*	0.978243	0.930803	0.0819657	11	88339382	88718513	-	ENSMUSG00000069769	0	983.302	1.05248	0.0737891	0.224802	0.328241	0.742729	0.898216	Msi2	protein_coding	musashi RNA-binding protein 2
11	88620601	88620800	*	0.863365	0.914489	-0.63513	11	88339382	88718513	-	ENSMUSG00000069769	0	983.302	1.05248	0.0737891	0.224802	0.328241	0.742729	0.898216	Msi2	protein_coding	musashi RNA-binding protein 2
11	88620701	88620900	*	0.788624	0.902065	-1.58339	11	88339382	88718513	-	ENSMUSG00000069769	0	983.302	1.05248	0.0737891	0.224802	0.328241	0.742729	0.898216	Msi2	protein_coding	musashi RNA-binding protein 2
11	88622201	88622400	*	0.22372	0.679256	6.63383	11	88339382	88718513	-	ENSMUSG00000069769	0	983.302	1.05248	0.0737891	0.224802	0.328241	0.742729	0.898216	Msi2	protein_coding	musashi RNA-binding protein 2
11	88622301	88622500	*	0.729212	0.891185	1.0628	11	88339382	88718513	-	ENSMUSG00000069769	0	983.302	1.05248	0.0737891	0.224802	0.328241	0.742729	0.898216	Msi2	protein_coding	musashi RNA-binding protein 2
11	88622401	88622600	*	0.940004	0.925558	0.290796	11	88339382	88718513	-	ENSMUSG00000069769	0	983.302	1.05248	0.0737891	0.224802	0.328241	0.742729	0.898216	Msi2	protein_coding	musashi RNA-binding protein 2
11	88622501	88622700	*	0.578928	0.85381	2.25668	11	88339382	88718513	-	ENSMUSG00000069769	0	983.302	1.05248	0.0737891	0.224802	0.328241	0.742729	0.898216	Msi2	protein_coding	musashi RNA-binding protein 2
11	88622601	88622800	*	0.876453	0.916231	-1.09194	11	88339382	88718513	-	ENSMUSG00000069769	0	983.302	1.05248	0.0737891	0.224802	0.328241	0.742729	0.898216	Msi2	protein_coding	musashi RNA-binding protein 2
11	88624801	88625000	*	0.0721665	0.472078	8.72957	11	88339382	88718513	-	ENSMUSG00000069769	0	983.302	1.05248	0.0737891	0.224802	0.328241	0.742729	0.898216	Msi2	protein_coding	musashi RNA-binding protein 2
11	88624901	88625100	*	0.832839	0.909366	0.834011	11	88339382	88718513	-	ENSMUSG00000069769	0	983.302	1.05248	0.0737891	0.224802	0.328241	0.742729	0.898216	Msi2	protein_coding	musashi RNA-binding protein 2
11	88625001	88625200	*	0.0538996	0.423231	-5.28736	11	88339382	88718513	-	ENSMUSG00000069769	0	983.302	1.05248	0.0737891	0.224802	0.328241	0.742729	0.898216	Msi2	protein_coding	musashi RNA-binding protein 2
11	88625301	88625500	*	0.0414839	0.381935	-5.20944	11	88339382	88718513	-	ENSMUSG00000069769	0	983.302	1.05248	0.0737891	0.224802	0.328241	0.742729	0.898216	Msi2	protein_coding	musashi RNA-binding protein 2
11	88625401	88625600	*	0.00802695	0.191309	-9.11677	11	88339382	88718513	-	ENSMUSG00000069769	0	983.302	1.05248	0.0737891	0.224802	0.328241	0.742729	0.898216	Msi2	protein_coding	musashi RNA-binding protein 2
11	88625501	88625700	*	0.0633704	0.450101	-6.45774	11	88339382	88718513	-	ENSMUSG00000069769	0	983.302	1.05248	0.0737891	0.224802	0.328241	0.742729	0.898216	Msi2	protein_coding	musashi RNA-binding protein 2
11	88626001	88626200	*	0.248909	0.699821	5.38246	11	88339382	88718513	-	ENSMUSG00000069769	0	983.302	1.05248	0.0737891	0.224802	0.328241	0.742729	0.898216	Msi2	protein_coding	musashi RNA-binding protein 2
11	88626101	88626300	*	0.105254	0.537624	4.06305	11	88339382	88718513	-	ENSMUSG00000069769	0	983.302	1.05248	0.0737891	0.224802	0.328241	0.742729	0.898216	Msi2	protein_coding	musashi RNA-binding protein 2
11	88626401	88626600	*	0.327251	0.751392	2.46906	11	88339382	88718513	-	ENSMUSG00000069769	0	983.302	1.05248	0.0737891	0.224802	0.328241	0.742729	0.898216	Msi2	protein_coding	musashi RNA-binding protein 2
11	88626501	88626700	*	0.403072	0.790526	1.77424	11	88339382	88718513	-	ENSMUSG00000069769	0	983.302	1.05248	0.0737891	0.224802	0.328241	0.742729	0.898216	Msi2	protein_coding	musashi RNA-binding protein 2
11	88627101	88627300	*	0.616567	0.86427	-1.0863	11	88339382	88718513	-	ENSMUSG00000069769	0	983.302	1.05248	0.0737891	0.224802	0.328241	0.742729	0.898216	Msi2	protein_coding	musashi RNA-binding protein 2
11	88627201	88627400	*	0.666414	0.877178	-0.849903	11	88339382	88718513	-	ENSMUSG00000069769	0	983.302	1.05248	0.0737891	0.224802	0.328241	0.742729	0.898216	Msi2	protein_coding	musashi RNA-binding protein 2
11	88627301	88627500	*	0.165739	0.621775	-5.0213	11	88339382	88718513	-	ENSMUSG00000069769	0	983.302	1.05248	0.0737891	0.224802	0.328241	0.742729	0.898216	Msi2	protein_coding	musashi RNA-binding protein 2
11	88630601	88630800	*	0.387943	0.78367	2.10031	11	88339382	88718513	-	ENSMUSG00000069769	0	983.302	1.05248	0.0737891	0.224802	0.328241	0.742729	0.898216	Msi2	protein_coding	musashi RNA-binding protein 2
11	88630701	88630900	*	0.133821	0.581763	2.40652	11	88339382	88718513	-	ENSMUSG00000069769	0	983.302	1.05248	0.0737891	0.224802	0.328241	0.742729	0.898216	Msi2	protein_coding	musashi RNA-binding protein 2
11	88630801	88631000	*	0.121471	0.564308	4.08602	11	88339382	88718513	-	ENSMUSG00000069769	0	983.302	1.05248	0.0737891	0.224802	0.328241	0.742729	0.898216	Msi2	protein_coding	musashi RNA-binding protein 2
11	88634201	88634400	*	0.122643	0.566029	-9.3549	11	88339382	88718513	-	ENSMUSG00000069769	0	983.302	1.05248	0.0737891	0.224802	0.328241	0.742729	0.898216	Msi2	protein_coding	musashi RNA-binding protein 2
11	88634301	88634500	*	0.0616206	0.4454	-8.46226	11	88339382	88718513	-	ENSMUSG00000069769	0	983.302	1.05248	0.0737891	0.224802	0.328241	0.742729	0.898216	Msi2	protein_coding	musashi RNA-binding protein 2
11	88638101	88638300	*	0.195405	0.653712	4.8251	11	88339382	88718513	-	ENSMUSG00000069769	0	983.302	1.05248	0.0737891	0.224802	0.328241	0.742729	0.898216	Msi2	protein_coding	musashi RNA-binding protein 2
11	88638201	88638400	*	0.101957	0.531633	8.13326	11	88339382	88718513	-	ENSMUSG00000069769	0	983.302	1.05248	0.0737891	0.224802	0.328241	0.742729	0.898216	Msi2	protein_coding	musashi RNA-binding protein 2
11	88651101	88651300	*	0.0309499	0.340433	-8.86457	11	88339382	88718513	-	ENSMUSG00000069769	0	983.302	1.05248	0.0737891	0.224802	0.328241	0.742729	0.898216	Msi2	protein_coding	musashi RNA-binding protein 2
11	88651201	88651400	*	0.188248	0.646463	-4.58513	11	88339382	88718513	-	ENSMUSG00000069769	0	983.302	1.05248	0.0737891	0.224802	0.328241	0.742729	0.898216	Msi2	protein_coding	musashi RNA-binding protein 2
11	88669101	88669300	*	0.44759	0.809668	2.06438	11	88339382	88718513	-	ENSMUSG00000069769	0	983.302	1.05248	0.0737891	0.224802	0.328241	0.742729	0.898216	Msi2	protein_coding	musashi RNA-binding protein 2
11	88669201	88669400	*	0.145537	0.597136	-5.97778	11	88339382	88718513	-	ENSMUSG00000069769	0	983.302	1.05248	0.0737891	0.224802	0.328241	0.742729	0.898216	Msi2	protein_coding	musashi RNA-binding protein 2
11	88669301	88669500	*	0.283456	0.72448	-3.95472	11	88339382	88718513	-	ENSMUSG00000069769	0	983.302	1.05248	0.0737891	0.224802	0.328241	0.742729	0.898216	Msi2	protein_coding	musashi RNA-binding protein 2
11	88669401	88669600	*	0.284917	0.725582	-3.7585	11	88339382	88718513	-	ENSMUSG00000069769	0	983.302	1.05248	0.0737891	0.224802	0.328241	0.742729	0.898216	Msi2	protein_coding	musashi RNA-binding protein 2
11	88669501	88669700	*	0.799149	0.904025	-0.51164	11	88339382	88718513	-	ENSMUSG00000069769	0	983.302	1.05248	0.0737891	0.224802	0.328241	0.742729	0.898216	Msi2	protein_coding	musashi RNA-binding protein 2
11	88669601	88669800	*	0.784584	0.901412	-0.424893	11	88339382	88718513	-	ENSMUSG00000069769	0	983.302	1.05248	0.0737891	0.224802	0.328241	0.742729	0.898216	Msi2	protein_coding	musashi RNA-binding protein 2
11	88669701	88669900	*	0.326224	0.750862	-2.91521	11	88339382	88718513	-	ENSMUSG00000069769	0	983.302	1.05248	0.0737891	0.224802	0.328241	0.742729	0.898216	Msi2	protein_coding	musashi RNA-binding protein 2
11	88670401	88670600	*	0.80924	0.905786	-1.08048	11	88339382	88718513	-	ENSMUSG00000069769	0	983.302	1.05248	0.0737891	0.224802	0.328241	0.742729	0.898216	Msi2	protein_coding	musashi RNA-binding protein 2
11	88670501	88670700	*	0.80924	0.905786	-1.08048	11	88339382	88718513	-	ENSMUSG00000069769	0	983.302	1.05248	0.0737891	0.224802	0.328241	0.742729	0.898216	Msi2	protein_coding	musashi RNA-binding protein 2
11	88670601	88670800	*	0.973604	0.930034	0.0963241	11	88339382	88718513	-	ENSMUSG00000069769	0	983.302	1.05248	0.0737891	0.224802	0.328241	0.742729	0.898216	Msi2	protein_coding	musashi RNA-binding protein 2
11	88670701	88670900	*	0.517198	0.834197	1.49504	11	88339382	88718513	-	ENSMUSG00000069769	0	983.302	1.05248	0.0737891	0.224802	0.328241	0.742729	0.898216	Msi2	protein_coding	musashi RNA-binding protein 2
11	88670801	88671000	*	0.207199	0.664923	2.78308	11	88339382	88718513	-	ENSMUSG00000069769	0	983.302	1.05248	0.0737891	0.224802	0.328241	0.742729	0.898216	Msi2	protein_coding	musashi RNA-binding protein 2
11	88670901	88671100	*	0.242914	0.695365	3.11147	11	88339382	88718513	-	ENSMUSG00000069769	0	983.302	1.05248	0.0737891	0.224802	0.328241	0.742729	0.898216	Msi2	protein_coding	musashi RNA-binding protein 2
11	88689501	88689700	*	0.0522649	0.41848	-5.70942	11	88339382	88718513	-	ENSMUSG00000069769	0	983.302	1.05248	0.0737891	0.224802	0.328241	0.742729	0.898216	Msi2	protein_coding	musashi RNA-binding protein 2
11	88689601	88689800	*	0.501495	0.829113	-2.13535	11	88339382	88718513	-	ENSMUSG00000069769	0	983.302	1.05248	0.0737891	0.224802	0.328241	0.742729	0.898216	Msi2	protein_coding	musashi RNA-binding protein 2
11	88689701	88689900	*	0.754963	0.896061	0.981541	11	88339382	88718513	-	ENSMUSG00000069769	0	983.302	1.05248	0.0737891	0.224802	0.328241	0.742729	0.898216	Msi2	protein_coding	musashi RNA-binding protein 2
11	88689801	88690000	*	0.149722	0.602469	4.63724	11	88339382	88718513	-	ENSMUSG00000069769	0	983.302	1.05248	0.0737891	0.224802	0.328241	0.742729	0.898216	Msi2	protein_coding	musashi RNA-binding protein 2
11	88689901	88690100	*	0.135985	0.584613	4.16598	11	88339382	88718513	-	ENSMUSG00000069769	0	983.302	1.05248	0.0737891	0.224802	0.328241	0.742729	0.898216	Msi2	protein_coding	musashi RNA-binding protein 2
11	88690101	88690300	*	0.0773456	0.483318	6.82659	11	88339382	88718513	-	ENSMUSG00000069769	0	983.302	1.05248	0.0737891	0.224802	0.328241	0.742729	0.898216	Msi2	protein_coding	musashi RNA-binding protein 2
11	88690201	88690400	*	0.161069	0.616513	5.66792	11	88339382	88718513	-	ENSMUSG00000069769	0	983.302	1.05248	0.0737891	0.224802	0.328241	0.742729	0.898216	Msi2	protein_coding	musashi RNA-binding protein 2
11	88693601	88693800	*	0.297461	0.733583	-3.49894	11	88339382	88718513	-	ENSMUSG00000069769	0	983.302	1.05248	0.0737891	0.224802	0.328241	0.742729	0.898216	Msi2	protein_coding	musashi RNA-binding protein 2
11	88693701	88693900	*	0.224254	0.679726	4.24459	11	88339382	88718513	-	ENSMUSG00000069769	0	983.302	1.05248	0.0737891	0.224802	0.328241	0.742729	0.898216	Msi2	protein_coding	musashi RNA-binding protein 2
11	88703401	88703600	*	0.107234	0.541417	4.64904	11	88339382	88718513	-	ENSMUSG00000069769	0	983.302	1.05248	0.0737891	0.224802	0.328241	0.742729	0.898216	Msi2	protein_coding	musashi RNA-binding protein 2
11	88703501	88703700	*	0.107234	0.541417	4.64904	11	88339382	88718513	-	ENSMUSG00000069769	0	983.302	1.05248	0.0737891	0.224802	0.328241	0.742729	0.898216	Msi2	protein_coding	musashi RNA-binding protein 2
11	88714701	88714900	*	0.524643	0.836351	2.63523	11	88339382	88718513	-	ENSMUSG00000069769	0	983.302	1.05248	0.0737891	0.224802	0.328241	0.742729	0.898216	Msi2	protein_coding	musashi RNA-binding protein 2
11	88714801	88715000	*	0.822438	0.907944	-0.8785	11	88339382	88718513	-	ENSMUSG00000069769	0	983.302	1.05248	0.0737891	0.224802	0.328241	0.742729	0.898216	Msi2	protein_coding	musashi RNA-binding protein 2
11	88714901	88715100	*	0.606597	0.861484	-2.48964	11	88339382	88718513	-	ENSMUSG00000069769	0	983.302	1.05248	0.0737891	0.224802	0.328241	0.742729	0.898216	Msi2	protein_coding	musashi RNA-binding protein 2
11	88715101	88715300	*	0.242072	0.694695	1.80688	11	88339382	88718513	-	ENSMUSG00000069769	0	983.302	1.05248	0.0737891	0.224802	0.328241	0.742729	0.898216	Msi2	protein_coding	musashi RNA-binding protein 2
11	88715201	88715400	*	0.863625	0.914544	0.266699	11	88339382	88718513	-	ENSMUSG00000069769	0	983.302	1.05248	0.0737891	0.224802	0.328241	0.742729	0.898216	Msi2	protein_coding	musashi RNA-binding protein 2
11	88715301	88715500	*	0.993487	0.932802	-0.0141443	11	88339382	88718513	-	ENSMUSG00000069769	0	983.302	1.05248	0.0737891	0.224802	0.328241	0.742729	0.898216	Msi2	protein_coding	musashi RNA-binding protein 2
11	88715401	88715600	*	0.687203	0.88228	0.883541	11	88339382	88718513	-	ENSMUSG00000069769	0	983.302	1.05248	0.0737891	0.224802	0.328241	0.742729	0.898216	Msi2	protein_coding	musashi RNA-binding protein 2
11	88718901	88719100	*	0.307006	0.739519	0.475444	11	88718645	88728893	+	ENSMUSG00000087574	0	78.6572	0.978349	-0.0315792	0.349739	-0.0902936	0.928054	0.975872	C030037D09Rik	lincRNA	RIKEN cDNA C030037D09 gene
11	88718901	88719100	*	0.307006	0.739519	0.475444	11	88339382	88718513	-	ENSMUSG00000069769	-389	983.302	1.05248	0.0737891	0.224802	0.328241	0.742729	0.898216	Msi2	protein_coding	musashi RNA-binding protein 2
11	88719001	88719200	*	0.856363	0.913409	0.114776	11	88718645	88728893	+	ENSMUSG00000087574	0	78.6572	0.978349	-0.0315792	0.349739	-0.0902936	0.928054	0.975872	C030037D09Rik	lincRNA	RIKEN cDNA C030037D09 gene
11	88719001	88719200	*	0.856363	0.913409	0.114776	11	88339382	88718513	-	ENSMUSG00000069769	-489	983.302	1.05248	0.0737891	0.224802	0.328241	0.742729	0.898216	Msi2	protein_coding	musashi RNA-binding protein 2
11	88719101	88719300	*	0.372042	0.776472	-1.19232	11	88718645	88728893	+	ENSMUSG00000087574	0	78.6572	0.978349	-0.0315792	0.349739	-0.0902936	0.928054	0.975872	C030037D09Rik	lincRNA	RIKEN cDNA C030037D09 gene
11	88719101	88719300	*	0.372042	0.776472	-1.19232	11	88339382	88718513	-	ENSMUSG00000069769	-589	983.302	1.05248	0.0737891	0.224802	0.328241	0.742729	0.898216	Msi2	protein_coding	musashi RNA-binding protein 2
11	88719201	88719400	*	0.467759	0.817455	-2.0884	11	88718645	88728893	+	ENSMUSG00000087574	0	78.6572	0.978349	-0.0315792	0.349739	-0.0902936	0.928054	0.975872	C030037D09Rik	lincRNA	RIKEN cDNA C030037D09 gene
11	88719201	88719400	*	0.467759	0.817455	-2.0884	11	88339382	88718513	-	ENSMUSG00000069769	-689	983.302	1.05248	0.0737891	0.224802	0.328241	0.742729	0.898216	Msi2	protein_coding	musashi RNA-binding protein 2
11	88719301	88719500	*	0.599357	0.859634	-1.84063	11	88718645	88728893	+	ENSMUSG00000087574	0	78.6572	0.978349	-0.0315792	0.349739	-0.0902936	0.928054	0.975872	C030037D09Rik	lincRNA	RIKEN cDNA C030037D09 gene
11	88719301	88719500	*	0.599357	0.859634	-1.84063	11	88339382	88718513	-	ENSMUSG00000069769	-789	983.302	1.05248	0.0737891	0.224802	0.328241	0.742729	0.898216	Msi2	protein_coding	musashi RNA-binding protein 2
11	88719401	88719600	*	0.214556	0.671165	-6.68347	11	88718645	88728893	+	ENSMUSG00000087574	0	78.6572	0.978349	-0.0315792	0.349739	-0.0902936	0.928054	0.975872	C030037D09Rik	lincRNA	RIKEN cDNA C030037D09 gene
11	88719401	88719600	*	0.214556	0.671165	-6.68347	11	88339382	88718513	-	ENSMUSG00000069769	-889	983.302	1.05248	0.0737891	0.224802	0.328241	0.742729	0.898216	Msi2	protein_coding	musashi RNA-binding protein 2
11	88719501	88719700	*	0.535017	0.840227	-3.56515	11	88718645	88728893	+	ENSMUSG00000087574	0	78.6572	0.978349	-0.0315792	0.349739	-0.0902936	0.928054	0.975872	C030037D09Rik	lincRNA	RIKEN cDNA C030037D09 gene
11	88719501	88719700	*	0.535017	0.840227	-3.56515	11	88339382	88718513	-	ENSMUSG00000069769	-989	983.302	1.05248	0.0737891	0.224802	0.328241	0.742729	0.898216	Msi2	protein_coding	musashi RNA-binding protein 2
11	88719601	88719800	*	0.600327	0.859787	-2.25784	11	88718645	88728893	+	ENSMUSG00000087574	0	78.6572	0.978349	-0.0315792	0.349739	-0.0902936	0.928054	0.975872	C030037D09Rik	lincRNA	RIKEN cDNA C030037D09 gene
11	88719601	88719800	*	0.600327	0.859787	-2.25784	11	88339382	88718513	-	ENSMUSG00000069769	-1089	983.302	1.05248	0.0737891	0.224802	0.328241	0.742729	0.898216	Msi2	protein_coding	musashi RNA-binding protein 2
11	88719701	88719900	*	0.279884	0.721677	-5.63242	11	88718645	88728893	+	ENSMUSG00000087574	0	78.6572	0.978349	-0.0315792	0.349739	-0.0902936	0.928054	0.975872	C030037D09Rik	lincRNA	RIKEN cDNA C030037D09 gene
11	88719701	88719900	*	0.279884	0.721677	-5.63242	11	88339382	88718513	-	ENSMUSG00000069769	-1189	983.302	1.05248	0.0737891	0.224802	0.328241	0.742729	0.898216	Msi2	protein_coding	musashi RNA-binding protein 2
11	88719801	88720000	*	0.444015	0.80826	-1.77778	11	88718645	88728893	+	ENSMUSG00000087574	0	78.6572	0.978349	-0.0315792	0.349739	-0.0902936	0.928054	0.975872	C030037D09Rik	lincRNA	RIKEN cDNA C030037D09 gene
11	88719801	88720000	*	0.444015	0.80826	-1.77778	11	88339382	88718513	-	ENSMUSG00000069769	-1289	983.302	1.05248	0.0737891	0.224802	0.328241	0.742729	0.898216	Msi2	protein_coding	musashi RNA-binding protein 2
11	88719901	88720100	*	0.444015	0.80826	-1.77778	11	88718645	88728893	+	ENSMUSG00000087574	0	78.6572	0.978349	-0.0315792	0.349739	-0.0902936	0.928054	0.975872	C030037D09Rik	lincRNA	RIKEN cDNA C030037D09 gene
11	88719901	88720100	*	0.444015	0.80826	-1.77778	11	88339382	88718513	-	ENSMUSG00000069769	-1389	983.302	1.05248	0.0737891	0.224802	0.328241	0.742729	0.898216	Msi2	protein_coding	musashi RNA-binding protein 2
11	88728001	88728200	*	0.0317997	0.34391	-5.57432	11	88718645	88728893	+	ENSMUSG00000087574	0	78.6572	0.978349	-0.0315792	0.349739	-0.0902936	0.928054	0.975872	C030037D09Rik	lincRNA	RIKEN cDNA C030037D09 gene
11	88728101	88728300	*	0.402109	0.790164	-5.25624	11	88718645	88728893	+	ENSMUSG00000087574	0	78.6572	0.978349	-0.0315792	0.349739	-0.0902936	0.928054	0.975872	C030037D09Rik	lincRNA	RIKEN cDNA C030037D09 gene
11	88728201	88728400	*	0.298954	0.734499	-5.48766	11	88718645	88728893	+	ENSMUSG00000087574	0	78.6572	0.978349	-0.0315792	0.349739	-0.0902936	0.928054	0.975872	C030037D09Rik	lincRNA	RIKEN cDNA C030037D09 gene
11	88728301	88728500	*	0.0838804	0.497135	-5.18674	11	88718645	88728893	+	ENSMUSG00000087574	0	78.6572	0.978349	-0.0315792	0.349739	-0.0902936	0.928054	0.975872	C030037D09Rik	lincRNA	RIKEN cDNA C030037D09 gene
11	88728401	88728600	*	0.0115123	0.224561	-7.99497	11	88718645	88728893	+	ENSMUSG00000087574	0	78.6572	0.978349	-0.0315792	0.349739	-0.0902936	0.928054	0.975872	C030037D09Rik	lincRNA	RIKEN cDNA C030037D09 gene
11	88728501	88728700	*	0.471537	0.81884	-0.496802	11	88718645	88728893	+	ENSMUSG00000087574	0	78.6572	0.978349	-0.0315792	0.349739	-0.0902936	0.928054	0.975872	C030037D09Rik	lincRNA	RIKEN cDNA C030037D09 gene
11	88728601	88728800	*	0.423994	0.7998	-0.719776	11	88718645	88728893	+	ENSMUSG00000087574	0	78.6572	0.978349	-0.0315792	0.349739	-0.0902936	0.928054	0.975872	C030037D09Rik	lincRNA	RIKEN cDNA C030037D09 gene
11	88830201	88830400	*	0.883864	0.917048	0.735756	11	88830792	88864586	-	ENSMUSG00000018428	393	1412.97	0.868453	-0.20348	0.185686	-1.09583	0.273154	0.586779	Akap1	protein_coding	A kinase (PRKA) anchor protein 1
11	88830301	88830500	*	0.566281	0.850224	-1.89088	11	88830792	88864586	-	ENSMUSG00000018428	293	1412.97	0.868453	-0.20348	0.185686	-1.09583	0.273154	0.586779	Akap1	protein_coding	A kinase (PRKA) anchor protein 1
11	88830401	88830600	*	0.153918	0.607928	-6.07639	11	88830792	88864586	-	ENSMUSG00000018428	193	1412.97	0.868453	-0.20348	0.185686	-1.09583	0.273154	0.586779	Akap1	protein_coding	A kinase (PRKA) anchor protein 1
11	88841301	88841500	*	0.610922	0.862602	-2.5974	11	88830792	88864586	-	ENSMUSG00000018428	0	1412.97	0.868453	-0.20348	0.185686	-1.09583	0.273154	0.586779	Akap1	protein_coding	A kinase (PRKA) anchor protein 1
11	88841401	88841600	*	0.650584	0.873045	1.54764	11	88830792	88864586	-	ENSMUSG00000018428	0	1412.97	0.868453	-0.20348	0.185686	-1.09583	0.273154	0.586779	Akap1	protein_coding	A kinase (PRKA) anchor protein 1
11	88841501	88841700	*	0.892365	0.918428	0.484292	11	88830792	88864586	-	ENSMUSG00000018428	0	1412.97	0.868453	-0.20348	0.185686	-1.09583	0.273154	0.586779	Akap1	protein_coding	A kinase (PRKA) anchor protein 1
11	88843301	88843500	*	0.656298	0.874629	-1.16798	11	88830792	88864586	-	ENSMUSG00000018428	0	1412.97	0.868453	-0.20348	0.185686	-1.09583	0.273154	0.586779	Akap1	protein_coding	A kinase (PRKA) anchor protein 1
11	88843401	88843600	*	0.877652	0.916317	-0.343643	11	88830792	88864586	-	ENSMUSG00000018428	0	1412.97	0.868453	-0.20348	0.185686	-1.09583	0.273154	0.586779	Akap1	protein_coding	A kinase (PRKA) anchor protein 1
11	88848301	88848500	*	0.641772	0.8708	1.30435	11	88830792	88864586	-	ENSMUSG00000018428	0	1412.97	0.868453	-0.20348	0.185686	-1.09583	0.273154	0.586779	Akap1	protein_coding	A kinase (PRKA) anchor protein 1
11	88848401	88848600	*	0.057426	0.433389	-5.37459	11	88830792	88864586	-	ENSMUSG00000018428	0	1412.97	0.868453	-0.20348	0.185686	-1.09583	0.273154	0.586779	Akap1	protein_coding	A kinase (PRKA) anchor protein 1
11	88848501	88848700	*	0.0175381	0.269369	-12.1083	11	88830792	88864586	-	ENSMUSG00000018428	0	1412.97	0.868453	-0.20348	0.185686	-1.09583	0.273154	0.586779	Akap1	protein_coding	A kinase (PRKA) anchor protein 1
11	88848701	88848900	*	0.335995	0.756558	5.79186	11	88830792	88864586	-	ENSMUSG00000018428	0	1412.97	0.868453	-0.20348	0.185686	-1.09583	0.273154	0.586779	Akap1	protein_coding	A kinase (PRKA) anchor protein 1
11	88848801	88849000	*	0.0691894	0.465054	-6.94973	11	88830792	88864586	-	ENSMUSG00000018428	0	1412.97	0.868453	-0.20348	0.185686	-1.09583	0.273154	0.586779	Akap1	protein_coding	A kinase (PRKA) anchor protein 1
11	88848901	88849100	*	0.0848631	0.499322	-9.6324	11	88830792	88864586	-	ENSMUSG00000018428	0	1412.97	0.868453	-0.20348	0.185686	-1.09583	0.273154	0.586779	Akap1	protein_coding	A kinase (PRKA) anchor protein 1
11	88862501	88862700	*	0.389705	0.784504	-3.43728	11	88830792	88864586	-	ENSMUSG00000018428	0	1412.97	0.868453	-0.20348	0.185686	-1.09583	0.273154	0.586779	Akap1	protein_coding	A kinase (PRKA) anchor protein 1
11	88862601	88862800	*	0.174452	0.632516	-6.06396	11	88830792	88864586	-	ENSMUSG00000018428	0	1412.97	0.868453	-0.20348	0.185686	-1.09583	0.273154	0.586779	Akap1	protein_coding	A kinase (PRKA) anchor protein 1
11	88862701	88862900	*	0.0182691	0.273672	-9.86462	11	88830792	88864586	-	ENSMUSG00000018428	0	1412.97	0.868453	-0.20348	0.185686	-1.09583	0.273154	0.586779	Akap1	protein_coding	A kinase (PRKA) anchor protein 1
11	88862801	88863000	*	0.00764462	0.187098	-4.77301	11	88830792	88864586	-	ENSMUSG00000018428	0	1412.97	0.868453	-0.20348	0.185686	-1.09583	0.273154	0.586779	Akap1	protein_coding	A kinase (PRKA) anchor protein 1
11	88862901	88863100	*	0.284499	0.725287	-1.76206	11	88830792	88864586	-	ENSMUSG00000018428	0	1412.97	0.868453	-0.20348	0.185686	-1.09583	0.273154	0.586779	Akap1	protein_coding	A kinase (PRKA) anchor protein 1
11	88863001	88863200	*	0.36026	0.77026	-1.17036	11	88830792	88864586	-	ENSMUSG00000018428	0	1412.97	0.868453	-0.20348	0.185686	-1.09583	0.273154	0.586779	Akap1	protein_coding	A kinase (PRKA) anchor protein 1
11	88863101	88863300	*	0.530821	0.838697	-0.708207	11	88830792	88864586	-	ENSMUSG00000018428	0	1412.97	0.868453	-0.20348	0.185686	-1.09583	0.273154	0.586779	Akap1	protein_coding	A kinase (PRKA) anchor protein 1
11	88863201	88863400	*	0.986028	0.931804	-0.0164069	11	88830792	88864586	-	ENSMUSG00000018428	0	1412.97	0.868453	-0.20348	0.185686	-1.09583	0.273154	0.586779	Akap1	protein_coding	A kinase (PRKA) anchor protein 1
11	88863301	88863500	*	0.0246425	0.309997	-2.19235	11	88830792	88864586	-	ENSMUSG00000018428	0	1412.97	0.868453	-0.20348	0.185686	-1.09583	0.273154	0.586779	Akap1	protein_coding	A kinase (PRKA) anchor protein 1
11	88863401	88863600	*	0.00636269	0.17158	-1.83651	11	88830792	88864586	-	ENSMUSG00000018428	0	1412.97	0.868453	-0.20348	0.185686	-1.09583	0.273154	0.586779	Akap1	protein_coding	A kinase (PRKA) anchor protein 1
11	88863501	88863700	*	0.147426	0.599677	-0.862804	11	88830792	88864586	-	ENSMUSG00000018428	0	1412.97	0.868453	-0.20348	0.185686	-1.09583	0.273154	0.586779	Akap1	protein_coding	A kinase (PRKA) anchor protein 1
11	88863601	88863800	*	0.770472	0.899126	0.189211	11	88830792	88864586	-	ENSMUSG00000018428	0	1412.97	0.868453	-0.20348	0.185686	-1.09583	0.273154	0.586779	Akap1	protein_coding	A kinase (PRKA) anchor protein 1
11	88863701	88863900	*	0.393025	0.786053	0.69732	11	88830792	88864586	-	ENSMUSG00000018428	0	1412.97	0.868453	-0.20348	0.185686	-1.09583	0.273154	0.586779	Akap1	protein_coding	A kinase (PRKA) anchor protein 1
11	88864801	88865000	*	0.752418	0.895686	0.242401	11	88830792	88864586	-	ENSMUSG00000018428	-216	1412.97	0.868453	-0.20348	0.185686	-1.09583	0.273154	0.586779	Akap1	protein_coding	A kinase (PRKA) anchor protein 1
11	88864901	88865100	*	0.0241088	0.307368	0.991079	11	88830792	88864586	-	ENSMUSG00000018428	-316	1412.97	0.868453	-0.20348	0.185686	-1.09583	0.273154	0.586779	Akap1	protein_coding	A kinase (PRKA) anchor protein 1
11	88865001	88865200	*	0.708152	0.886757	-0.495529	11	88830792	88864586	-	ENSMUSG00000018428	-416	1412.97	0.868453	-0.20348	0.185686	-1.09583	0.273154	0.586779	Akap1	protein_coding	A kinase (PRKA) anchor protein 1
11	88865101	88865300	*	0.0345782	0.355443	-7.66414	11	88830792	88864586	-	ENSMUSG00000018428	-516	1412.97	0.868453	-0.20348	0.185686	-1.09583	0.273154	0.586779	Akap1	protein_coding	A kinase (PRKA) anchor protein 1
11	88865201	88865400	*	0.0142041	0.246801	-10.8071	11	88830792	88864586	-	ENSMUSG00000018428	-616	1412.97	0.868453	-0.20348	0.185686	-1.09583	0.273154	0.586779	Akap1	protein_coding	A kinase (PRKA) anchor protein 1
11	88903901	88904100	*	0.735752	0.892489	1.32804	11	88905928	88936061	+	ENSMUSG00000087338	-1829	18.5164	0.952285	-0.070535	0.413881	-0.170423	0.864677	0.94929	Scpep1os	antisense_RNA	serine carboxypeptidase 1, opposite strand
11	88904001	88904200	*	0.0252888	0.31378	9.07801	11	88905928	88936061	+	ENSMUSG00000087338	-1729	18.5164	0.952285	-0.070535	0.413881	-0.170423	0.864677	0.94929	Scpep1os	antisense_RNA	serine carboxypeptidase 1, opposite strand
11	88924601	88924800	*	0.176564	0.634821	-5.49915	11	88905928	88936061	+	ENSMUSG00000087338	0	18.5164	0.952285	-0.070535	0.413881	-0.170423	0.864677	0.94929	Scpep1os	antisense_RNA	serine carboxypeptidase 1, opposite strand
11	88924601	88924800	*	0.176564	0.634821	-5.49915	11	88924020	88955465	-	ENSMUSG00000000278	0	13880.7	1.04256	0.0601302	0.203391	0.295638	0.767507	0.909741	Scpep1	protein_coding	serine carboxypeptidase 1
11	88924701	88924900	*	0.807857	0.905623	-0.650143	11	88905928	88936061	+	ENSMUSG00000087338	0	18.5164	0.952285	-0.070535	0.413881	-0.170423	0.864677	0.94929	Scpep1os	antisense_RNA	serine carboxypeptidase 1, opposite strand
11	88924701	88924900	*	0.807857	0.905623	-0.650143	11	88924020	88955465	-	ENSMUSG00000000278	0	13880.7	1.04256	0.0601302	0.203391	0.295638	0.767507	0.909741	Scpep1	protein_coding	serine carboxypeptidase 1
11	88924801	88925000	*	0.770573	0.899164	0.638487	11	88905928	88936061	+	ENSMUSG00000087338	0	18.5164	0.952285	-0.070535	0.413881	-0.170423	0.864677	0.94929	Scpep1os	antisense_RNA	serine carboxypeptidase 1, opposite strand
11	88924801	88925000	*	0.770573	0.899164	0.638487	11	88924020	88955465	-	ENSMUSG00000000278	0	13880.7	1.04256	0.0601302	0.203391	0.295638	0.767507	0.909741	Scpep1	protein_coding	serine carboxypeptidase 1
11	88924901	88925100	*	0.492982	0.826397	1.15624	11	88905928	88936061	+	ENSMUSG00000087338	0	18.5164	0.952285	-0.070535	0.413881	-0.170423	0.864677	0.94929	Scpep1os	antisense_RNA	serine carboxypeptidase 1, opposite strand
11	88924901	88925100	*	0.492982	0.826397	1.15624	11	88924020	88955465	-	ENSMUSG00000000278	0	13880.7	1.04256	0.0601302	0.203391	0.295638	0.767507	0.909741	Scpep1	protein_coding	serine carboxypeptidase 1
11	88949801	88950000	*	4.41132e-06	0.00325363	-23.7448	11	88924020	88955465	-	ENSMUSG00000000278	0	13880.7	1.04256	0.0601302	0.203391	0.295638	0.767507	0.909741	Scpep1	protein_coding	serine carboxypeptidase 1
11	88949901	88950100	*	2.07625e-06	0.00202963	-23.4856	11	88924020	88955465	-	ENSMUSG00000000278	0	13880.7	1.04256	0.0601302	0.203391	0.295638	0.767507	0.909741	Scpep1	protein_coding	serine carboxypeptidase 1
11	88950001	88950200	*	0.79491	0.903293	-0.950138	11	88924020	88955465	-	ENSMUSG00000000278	0	13880.7	1.04256	0.0601302	0.203391	0.295638	0.767507	0.909741	Scpep1	protein_coding	serine carboxypeptidase 1
11	88950101	88950300	*	0.894398	0.918764	0.507847	11	88924020	88955465	-	ENSMUSG00000000278	0	13880.7	1.04256	0.0601302	0.203391	0.295638	0.767507	0.909741	Scpep1	protein_coding	serine carboxypeptidase 1
11	88950201	88950400	*	0.865359	0.914718	1.0989	11	88924020	88955465	-	ENSMUSG00000000278	0	13880.7	1.04256	0.0601302	0.203391	0.295638	0.767507	0.909741	Scpep1	protein_coding	serine carboxypeptidase 1
11	88950401	88950600	*	0.02269	0.29975	-15.812	11	88924020	88955465	-	ENSMUSG00000000278	0	13880.7	1.04256	0.0601302	0.203391	0.295638	0.767507	0.909741	Scpep1	protein_coding	serine carboxypeptidase 1
11	88950501	88950700	*	0.02269	0.29975	-15.812	11	88924020	88955465	-	ENSMUSG00000000278	0	13880.7	1.04256	0.0601302	0.203391	0.295638	0.767507	0.909741	Scpep1	protein_coding	serine carboxypeptidase 1
11	88950601	88950800	*	0.0480825	0.405042	-6.84708	11	88924020	88955465	-	ENSMUSG00000000278	0	13880.7	1.04256	0.0601302	0.203391	0.295638	0.767507	0.909741	Scpep1	protein_coding	serine carboxypeptidase 1
11	88950701	88950900	*	0.00162705	0.0893389	-10.5673	11	88924020	88955465	-	ENSMUSG00000000278	0	13880.7	1.04256	0.0601302	0.203391	0.295638	0.767507	0.909741	Scpep1	protein_coding	serine carboxypeptidase 1
11	88954901	88955100	*	0.029257	0.332662	1.07914	11	88924020	88955465	-	ENSMUSG00000000278	0	13880.7	1.04256	0.0601302	0.203391	0.295638	0.767507	0.909741	Scpep1	protein_coding	serine carboxypeptidase 1
11	88955001	88955200	*	0.0306879	0.339205	1.49254	11	88924020	88955465	-	ENSMUSG00000000278	0	13880.7	1.04256	0.0601302	0.203391	0.295638	0.767507	0.909741	Scpep1	protein_coding	serine carboxypeptidase 1
11	88973401	88973600	*	0.255224	0.704175	-2.69002	11	88970252	88991613	+	ENSMUSG00000033983	0	239.899	1.03662	0.0518859	0.113425	0.457447	0.64735	0.84783	Coil	protein_coding	coilin
11	88973501	88973700	*	0.0720297	0.471783	-2.77439	11	88970252	88991613	+	ENSMUSG00000033983	0	239.899	1.03662	0.0518859	0.113425	0.457447	0.64735	0.84783	Coil	protein_coding	coilin
11	88973601	88973800	*	0.624119	0.866227	-1.10077	11	88970252	88991613	+	ENSMUSG00000033983	0	239.899	1.03662	0.0518859	0.113425	0.457447	0.64735	0.84783	Coil	protein_coding	coilin
11	88973701	88973900	*	0.48607	0.824102	-0.566115	11	88970252	88991613	+	ENSMUSG00000033983	0	239.899	1.03662	0.0518859	0.113425	0.457447	0.64735	0.84783	Coil	protein_coding	coilin
11	88973801	88974000	*	0.340632	0.759027	-0.627769	11	88970252	88991613	+	ENSMUSG00000033983	0	239.899	1.03662	0.0518859	0.113425	0.457447	0.64735	0.84783	Coil	protein_coding	coilin
11	88993401	88993600	*	0.633106	0.86857	1.86702	11	88993040	88996544	-	ENSMUSG00000085152	0	4.38223	0.68514	-0.545529	0.565793	-0.964185	0.334953	0.641156	Gm11496	lincRNA	predicted gene 11496
11	88993401	88993600	*	0.633106	0.86857	1.86702	11	88970252	88991613	+	ENSMUSG00000033983	1789	239.899	1.03662	0.0518859	0.113425	0.457447	0.64735	0.84783	Coil	protein_coding	coilin
11	88993501	88993700	*	0.633106	0.86857	1.86702	11	88993040	88996544	-	ENSMUSG00000085152	0	4.38223	0.68514	-0.545529	0.565793	-0.964185	0.334953	0.641156	Gm11496	lincRNA	predicted gene 11496
11	88993501	88993700	*	0.633106	0.86857	1.86702	11	88970252	88991613	+	ENSMUSG00000033983	1889	239.899	1.03662	0.0518859	0.113425	0.457447	0.64735	0.84783	Coil	protein_coding	coilin
11	88993601	88993800	*	0.791171	0.902496	0.70563	11	88993040	88996544	-	ENSMUSG00000085152	0	4.38223	0.68514	-0.545529	0.565793	-0.964185	0.334953	0.641156	Gm11496	lincRNA	predicted gene 11496
11	88993601	88993800	*	0.791171	0.902496	0.70563	11	88970252	88991613	+	ENSMUSG00000033983	1989	239.899	1.03662	0.0518859	0.113425	0.457447	0.64735	0.84783	Coil	protein_coding	coilin
11	88993701	88993900	*	0.852949	0.912716	0.516204	11	88993040	88996544	-	ENSMUSG00000085152	0	4.38223	0.68514	-0.545529	0.565793	-0.964185	0.334953	0.641156	Gm11496	lincRNA	predicted gene 11496
11	88995801	88996000	*	0.988885	0.932233	0.0485791	11	88993040	88996544	-	ENSMUSG00000085152	0	4.38223	0.68514	-0.545529	0.565793	-0.964185	0.334953	0.641156	Gm11496	lincRNA	predicted gene 11496
11	88995901	88996100	*	0.988885	0.932233	0.0485791	11	88993040	88996544	-	ENSMUSG00000085152	0	4.38223	0.68514	-0.545529	0.565793	-0.964185	0.334953	0.641156	Gm11496	lincRNA	predicted gene 11496
11	88996001	88996200	*	0.146209	0.598104	-5.6954	11	88993040	88996544	-	ENSMUSG00000085152	0	4.38223	0.68514	-0.545529	0.565793	-0.964185	0.334953	0.641156	Gm11496	lincRNA	predicted gene 11496
11	88996101	88996300	*	0.175548	0.633686	-4.09518	11	88993040	88996544	-	ENSMUSG00000085152	0	4.38223	0.68514	-0.545529	0.565793	-0.964185	0.334953	0.641156	Gm11496	lincRNA	predicted gene 11496
11	88996301	88996500	*	0.824665	0.908208	0.70802	11	88993040	88996544	-	ENSMUSG00000085152	0	4.38223	0.68514	-0.545529	0.565793	-0.964185	0.334953	0.641156	Gm11496	lincRNA	predicted gene 11496
11	88996401	88996600	*	0.747615	0.894633	0.598762	11	88993040	88996544	-	ENSMUSG00000085152	0	4.38223	0.68514	-0.545529	0.565793	-0.964185	0.334953	0.641156	Gm11496	lincRNA	predicted gene 11496
11	88996501	88996700	*	0.694992	0.884202	-0.550715	11	88993040	88996544	-	ENSMUSG00000085152	0	4.38223	0.68514	-0.545529	0.565793	-0.964185	0.334953	0.641156	Gm11496	lincRNA	predicted gene 11496
11	88996701	88996900	*	0.149277	0.601989	-11.4993	11	88993040	88996544	-	ENSMUSG00000085152	-158	4.38223	0.68514	-0.545529	0.565793	-0.964185	0.334953	0.641156	Gm11496	lincRNA	predicted gene 11496
11	88996801	88997000	*	0.165713	0.621734	-9.06871	11	88993040	88996544	-	ENSMUSG00000085152	-258	4.38223	0.68514	-0.545529	0.565793	-0.964185	0.334953	0.641156	Gm11496	lincRNA	predicted gene 11496
11	88999101	88999300	*	0.587551	0.856079	0.447852	11	88999376	89020293	+	ENSMUSG00000000275	-77	1376.35	0.983326	-0.0242579	0.180538	-0.134365	0.893114	0.963334	Trim25	protein_coding	tripartite motif-containing 25
11	88999301	88999500	*	0.385388	0.782272	0.340058	11	88999376	89020293	+	ENSMUSG00000000275	0	1376.35	0.983326	-0.0242579	0.180538	-0.134365	0.893114	0.963334	Trim25	protein_coding	tripartite motif-containing 25
11	88999401	88999600	*	0.437649	0.805907	-0.290273	11	88999376	89020293	+	ENSMUSG00000000275	0	1376.35	0.983326	-0.0242579	0.180538	-0.134365	0.893114	0.963334	Trim25	protein_coding	tripartite motif-containing 25
11	88999501	88999700	*	0.58106	0.854361	-0.371256	11	88999376	89020293	+	ENSMUSG00000000275	0	1376.35	0.983326	-0.0242579	0.180538	-0.134365	0.893114	0.963334	Trim25	protein_coding	tripartite motif-containing 25
11	88999701	88999900	*	0.821686	0.907794	-0.460915	11	88999376	89020293	+	ENSMUSG00000000275	0	1376.35	0.983326	-0.0242579	0.180538	-0.134365	0.893114	0.963334	Trim25	protein_coding	tripartite motif-containing 25
11	88999801	89000000	*	0.565721	0.85009	-2.40875	11	88999376	89020293	+	ENSMUSG00000000275	0	1376.35	0.983326	-0.0242579	0.180538	-0.134365	0.893114	0.963334	Trim25	protein_coding	tripartite motif-containing 25
11	88999901	89000100	*	0.438756	0.806247	-4.01502	11	88999376	89020293	+	ENSMUSG00000000275	0	1376.35	0.983326	-0.0242579	0.180538	-0.134365	0.893114	0.963334	Trim25	protein_coding	tripartite motif-containing 25
11	89000001	89000200	*	0.90478	0.920198	-0.715475	11	88999376	89020293	+	ENSMUSG00000000275	0	1376.35	0.983326	-0.0242579	0.180538	-0.134365	0.893114	0.963334	Trim25	protein_coding	tripartite motif-containing 25
11	89000101	89000300	*	0.918752	0.922335	0.888889	11	88999376	89020293	+	ENSMUSG00000000275	0	1376.35	0.983326	-0.0242579	0.180538	-0.134365	0.893114	0.963334	Trim25	protein_coding	tripartite motif-containing 25
11	89000201	89000400	*	0.225497	0.680849	-8.74173	11	88999376	89020293	+	ENSMUSG00000000275	0	1376.35	0.983326	-0.0242579	0.180538	-0.134365	0.893114	0.963334	Trim25	protein_coding	tripartite motif-containing 25
11	89000301	89000500	*	0.039336	0.373713	-14.1208	11	88999376	89020293	+	ENSMUSG00000000275	0	1376.35	0.983326	-0.0242579	0.180538	-0.134365	0.893114	0.963334	Trim25	protein_coding	tripartite motif-containing 25
11	89020501	89020700	*	0.855396	0.913243	-0.419905	11	88999376	89020293	+	ENSMUSG00000000275	209	1376.35	0.983326	-0.0242579	0.180538	-0.134365	0.893114	0.963334	Trim25	protein_coding	tripartite motif-containing 25
11	89020601	89020800	*	0.998021	0.933431	0.00619272	11	88999376	89020293	+	ENSMUSG00000000275	309	1376.35	0.983326	-0.0242579	0.180538	-0.134365	0.893114	0.963334	Trim25	protein_coding	tripartite motif-containing 25
11	89021201	89021400	*	0.123763	0.567371	-7.16143	11	88999376	89020293	+	ENSMUSG00000000275	909	1376.35	0.983326	-0.0242579	0.180538	-0.134365	0.893114	0.963334	Trim25	protein_coding	tripartite motif-containing 25
11	89021301	89021500	*	0.0961153	0.520837	-5.79046	11	88999376	89020293	+	ENSMUSG00000000275	1009	1376.35	0.983326	-0.0242579	0.180538	-0.134365	0.893114	0.963334	Trim25	protein_coding	tripartite motif-containing 25
11	89021401	89021600	*	0.251968	0.701814	-5.21687	11	88999376	89020293	+	ENSMUSG00000000275	1109	1376.35	0.983326	-0.0242579	0.180538	-0.134365	0.893114	0.963334	Trim25	protein_coding	tripartite motif-containing 25
11	89039401	89039600	*	0.922886	0.923103	0.331378	11	89035179	89066850	-	ENSMUSG00000000276	0	286.974	1.1656	0.221076	0.128829	1.71604	0.0861548	0.341385	Dgke	protein_coding	diacylglycerol kinase, epsilon
11	89039501	89039700	*	0.948473	0.926828	-0.269139	11	89035179	89066850	-	ENSMUSG00000000276	0	286.974	1.1656	0.221076	0.128829	1.71604	0.0861548	0.341385	Dgke	protein_coding	diacylglycerol kinase, epsilon
11	89058901	89059100	*	0.343987	0.760896	2.03306	11	89035179	89066850	-	ENSMUSG00000000276	0	286.974	1.1656	0.221076	0.128829	1.71604	0.0861548	0.341385	Dgke	protein_coding	diacylglycerol kinase, epsilon
11	89059001	89059200	*	0.343987	0.760896	2.03306	11	89035179	89066850	-	ENSMUSG00000000276	0	286.974	1.1656	0.221076	0.128829	1.71604	0.0861548	0.341385	Dgke	protein_coding	diacylglycerol kinase, epsilon
11	89059101	89059300	*	0.448494	0.809976	-1.93892	11	89035179	89066850	-	ENSMUSG00000000276	0	286.974	1.1656	0.221076	0.128829	1.71604	0.0861548	0.341385	Dgke	protein_coding	diacylglycerol kinase, epsilon
11	89059201	89059400	*	0.806583	0.905348	-0.518548	11	89035179	89066850	-	ENSMUSG00000000276	0	286.974	1.1656	0.221076	0.128829	1.71604	0.0861548	0.341385	Dgke	protein_coding	diacylglycerol kinase, epsilon
11	89059301	89059500	*	0.550756	0.84561	1.21771	11	89035179	89066850	-	ENSMUSG00000000276	0	286.974	1.1656	0.221076	0.128829	1.71604	0.0861548	0.341385	Dgke	protein_coding	diacylglycerol kinase, epsilon
11	89059401	89059600	*	0.496906	0.827525	-2.42754	11	89035179	89066850	-	ENSMUSG00000000276	0	286.974	1.1656	0.221076	0.128829	1.71604	0.0861548	0.341385	Dgke	protein_coding	diacylglycerol kinase, epsilon
11	89059701	89059900	*	0.503456	0.829834	-2.8321	11	89035179	89066850	-	ENSMUSG00000000276	0	286.974	1.1656	0.221076	0.128829	1.71604	0.0861548	0.341385	Dgke	protein_coding	diacylglycerol kinase, epsilon
11	89059801	89060000	*	0.24544	0.697552	-4.00166	11	89035179	89066850	-	ENSMUSG00000000276	0	286.974	1.1656	0.221076	0.128829	1.71604	0.0861548	0.341385	Dgke	protein_coding	diacylglycerol kinase, epsilon
11	89059901	89060100	*	0.244117	0.696318	-1.95093	11	89035179	89066850	-	ENSMUSG00000000276	0	286.974	1.1656	0.221076	0.128829	1.71604	0.0861548	0.341385	Dgke	protein_coding	diacylglycerol kinase, epsilon
11	89060001	89060200	*	0.265807	0.711892	-1.35493	11	89035179	89066850	-	ENSMUSG00000000276	0	286.974	1.1656	0.221076	0.128829	1.71604	0.0861548	0.341385	Dgke	protein_coding	diacylglycerol kinase, epsilon
11	89060101	89060300	*	0.823634	0.908082	-0.122023	11	89035179	89066850	-	ENSMUSG00000000276	0	286.974	1.1656	0.221076	0.128829	1.71604	0.0861548	0.341385	Dgke	protein_coding	diacylglycerol kinase, epsilon
11	89060901	89061100	*	0.316911	0.745451	-3.43006	11	89035179	89066850	-	ENSMUSG00000000276	0	286.974	1.1656	0.221076	0.128829	1.71604	0.0861548	0.341385	Dgke	protein_coding	diacylglycerol kinase, epsilon
11	89061001	89061200	*	0.126412	0.57123	-6.58328	11	89035179	89066850	-	ENSMUSG00000000276	0	286.974	1.1656	0.221076	0.128829	1.71604	0.0861548	0.341385	Dgke	protein_coding	diacylglycerol kinase, epsilon
11	89061101	89061300	*	0.497451	0.827752	-2.73694	11	89035179	89066850	-	ENSMUSG00000000276	0	286.974	1.1656	0.221076	0.128829	1.71604	0.0861548	0.341385	Dgke	protein_coding	diacylglycerol kinase, epsilon
11	89061201	89061400	*	0.817839	0.907238	-1.19267	11	89035179	89066850	-	ENSMUSG00000000276	0	286.974	1.1656	0.221076	0.128829	1.71604	0.0861548	0.341385	Dgke	protein_coding	diacylglycerol kinase, epsilon
11	89067301	89067500	*	0.640659	0.870424	-2.48494	11	89035179	89066850	-	ENSMUSG00000000276	-452	286.974	1.1656	0.221076	0.128829	1.71604	0.0861548	0.341385	Dgke	protein_coding	diacylglycerol kinase, epsilon
11	89067401	89067600	*	0.526117	0.836921	-2.21983	11	89035179	89066850	-	ENSMUSG00000000276	-552	286.974	1.1656	0.221076	0.128829	1.71604	0.0861548	0.341385	Dgke	protein_coding	diacylglycerol kinase, epsilon
11	89067501	89067700	*	0.792768	0.902767	-0.814871	11	89035179	89066850	-	ENSMUSG00000000276	-652	286.974	1.1656	0.221076	0.128829	1.71604	0.0861548	0.341385	Dgke	protein_coding	diacylglycerol kinase, epsilon
11	89067701	89067900	*	0.468267	0.817632	-2.09267	11	89035179	89066850	-	ENSMUSG00000000276	-852	286.974	1.1656	0.221076	0.128829	1.71604	0.0861548	0.341385	Dgke	protein_coding	diacylglycerol kinase, epsilon
11	89067801	89068000	*	0.476932	0.820694	-1.637	11	89035179	89066850	-	ENSMUSG00000000276	-952	286.974	1.1656	0.221076	0.128829	1.71604	0.0861548	0.341385	Dgke	protein_coding	diacylglycerol kinase, epsilon
11	89067901	89068100	*	0.274886	0.718292	-2.80791	11	89035179	89066850	-	ENSMUSG00000000276	-1052	286.974	1.1656	0.221076	0.128829	1.71604	0.0861548	0.341385	Dgke	protein_coding	diacylglycerol kinase, epsilon
11	89301201	89301400	*	0.800983	0.904308	-0.208799	11	89300638	89302559	-	ENSMUSG00000048616	0	45.6174	1.91385	0.936481	0.680271	1.37663	0.168627	0.473317	Nog	protein_coding	noggin
11	89301301	89301500	*	0.774002	0.899689	0.227121	11	89300638	89302559	-	ENSMUSG00000048616	0	45.6174	1.91385	0.936481	0.680271	1.37663	0.168627	0.473317	Nog	protein_coding	noggin
11	89301401	89301600	*	0.549446	0.84503	0.492869	11	89300638	89302559	-	ENSMUSG00000048616	0	45.6174	1.91385	0.936481	0.680271	1.37663	0.168627	0.473317	Nog	protein_coding	noggin
11	89980501	89980700	*	0.918903	0.922343	0.285001	11	89982665	90002894	-	ENSMUSG00000020553	1966	153.667	0.80158	-0.319082	0.311174	-1.02541	0.305168	0.616248	Pctp	protein_coding	phosphatidylcholine transfer protein
11	89985501	89985700	*	0.500343	0.828679	6.03147	11	89982665	90002894	-	ENSMUSG00000020553	0	153.667	0.80158	-0.319082	0.311174	-1.02541	0.305168	0.616248	Pctp	protein_coding	phosphatidylcholine transfer protein
11	89985601	89985800	*	0.581095	0.854376	3.15171	11	89982665	90002894	-	ENSMUSG00000020553	0	153.667	0.80158	-0.319082	0.311174	-1.02541	0.305168	0.616248	Pctp	protein_coding	phosphatidylcholine transfer protein
11	89985701	89985900	*	0.302507	0.736489	4.83859	11	89982665	90002894	-	ENSMUSG00000020553	0	153.667	0.80158	-0.319082	0.311174	-1.02541	0.305168	0.616248	Pctp	protein_coding	phosphatidylcholine transfer protein
11	89985801	89986000	*	0.0986897	0.525575	8.50688	11	89982665	90002894	-	ENSMUSG00000020553	0	153.667	0.80158	-0.319082	0.311174	-1.02541	0.305168	0.616248	Pctp	protein_coding	phosphatidylcholine transfer protein
11	89985901	89986100	*	0.127808	0.573196	10.4867	11	89982665	90002894	-	ENSMUSG00000020553	0	153.667	0.80158	-0.319082	0.311174	-1.02541	0.305168	0.616248	Pctp	protein_coding	phosphatidylcholine transfer protein
11	89988901	89989100	*	0.718901	0.889049	0.390076	11	89982665	90002894	-	ENSMUSG00000020553	0	153.667	0.80158	-0.319082	0.311174	-1.02541	0.305168	0.616248	Pctp	protein_coding	phosphatidylcholine transfer protein
11	89989001	89989200	*	0.123555	0.567075	1.57018	11	89982665	90002894	-	ENSMUSG00000020553	0	153.667	0.80158	-0.319082	0.311174	-1.02541	0.305168	0.616248	Pctp	protein_coding	phosphatidylcholine transfer protein
11	89989101	89989300	*	0.0959998	0.520613	1.59132	11	89982665	90002894	-	ENSMUSG00000020553	0	153.667	0.80158	-0.319082	0.311174	-1.02541	0.305168	0.616248	Pctp	protein_coding	phosphatidylcholine transfer protein
11	89989201	89989400	*	0.772992	0.899459	-1.00234	11	89982665	90002894	-	ENSMUSG00000020553	0	153.667	0.80158	-0.319082	0.311174	-1.02541	0.305168	0.616248	Pctp	protein_coding	phosphatidylcholine transfer protein
11	90000101	90000300	*	0.982208	0.931343	0.0630418	11	89982665	90002894	-	ENSMUSG00000020553	0	153.667	0.80158	-0.319082	0.311174	-1.02541	0.305168	0.616248	Pctp	protein_coding	phosphatidylcholine transfer protein
11	90000201	90000400	*	0.982208	0.931343	0.0630418	11	89982665	90002894	-	ENSMUSG00000020553	0	153.667	0.80158	-0.319082	0.311174	-1.02541	0.305168	0.616248	Pctp	protein_coding	phosphatidylcholine transfer protein
11	90000301	90000500	*	0.92334	0.923197	0.287936	11	89982665	90002894	-	ENSMUSG00000020553	0	153.667	0.80158	-0.319082	0.311174	-1.02541	0.305168	0.616248	Pctp	protein_coding	phosphatidylcholine transfer protein
11	90000401	90000600	*	0.832128	0.909284	-0.462759	11	89982665	90002894	-	ENSMUSG00000020553	0	153.667	0.80158	-0.319082	0.311174	-1.02541	0.305168	0.616248	Pctp	protein_coding	phosphatidylcholine transfer protein
11	90000501	90000700	*	0.24358	0.695814	3.83393	11	89982665	90002894	-	ENSMUSG00000020553	0	153.667	0.80158	-0.319082	0.311174	-1.02541	0.305168	0.616248	Pctp	protein_coding	phosphatidylcholine transfer protein
11	90000601	90000800	*	0.0164352	0.262259	12.8561	11	89982665	90002894	-	ENSMUSG00000020553	0	153.667	0.80158	-0.319082	0.311174	-1.02541	0.305168	0.616248	Pctp	protein_coding	phosphatidylcholine transfer protein
11	90001701	90001900	*	0.00136273	0.0815367	-13.9275	11	89982665	90002894	-	ENSMUSG00000020553	0	153.667	0.80158	-0.319082	0.311174	-1.02541	0.305168	0.616248	Pctp	protein_coding	phosphatidylcholine transfer protein
11	90001801	90002000	*	0.015672	0.257297	-9.89963	11	89982665	90002894	-	ENSMUSG00000020553	0	153.667	0.80158	-0.319082	0.311174	-1.02541	0.305168	0.616248	Pctp	protein_coding	phosphatidylcholine transfer protein
11	90001901	90002100	*	0.172456	0.629883	-6.0412	11	89982665	90002894	-	ENSMUSG00000020553	0	153.667	0.80158	-0.319082	0.311174	-1.02541	0.305168	0.616248	Pctp	protein_coding	phosphatidylcholine transfer protein
11	90003001	90003200	*	0.428357	0.801871	3.3939	11	89982665	90002894	-	ENSMUSG00000020553	-108	153.667	0.80158	-0.319082	0.311174	-1.02541	0.305168	0.616248	Pctp	protein_coding	phosphatidylcholine transfer protein
11	90003101	90003300	*	0.462254	0.815352	-3.70028	11	89982665	90002894	-	ENSMUSG00000020553	-208	153.667	0.80158	-0.319082	0.311174	-1.02541	0.305168	0.616248	Pctp	protein_coding	phosphatidylcholine transfer protein
11	90034601	90034800	*	0.323465	0.749191	2.20115	11	90030348	90036508	+	ENSMUSG00000069763	0	36.5137	9.71098	3.27962	0.687938	4.76731	1.867e-06	0.000570996	Tmem100	protein_coding	transmembrane protein 100
11	90034701	90034900	*	0.0445957	0.393812	4.42507	11	90030348	90036508	+	ENSMUSG00000069763	0	36.5137	9.71098	3.27962	0.687938	4.76731	1.867e-06	0.000570996	Tmem100	protein_coding	transmembrane protein 100
11	90034801	90035000	*	0.0200313	0.284721	7.65921	11	90030348	90036508	+	ENSMUSG00000069763	0	36.5137	9.71098	3.27962	0.687938	4.76731	1.867e-06	0.000570996	Tmem100	protein_coding	transmembrane protein 100
11	90034901	90035100	*	0.21203	0.669081	6.90545	11	90030348	90036508	+	ENSMUSG00000069763	0	36.5137	9.71098	3.27962	0.687938	4.76731	1.867e-06	0.000570996	Tmem100	protein_coding	transmembrane protein 100
11	90035001	90035200	*	0.586404	0.855774	3.27382	11	90030348	90036508	+	ENSMUSG00000069763	0	36.5137	9.71098	3.27962	0.687938	4.76731	1.867e-06	0.000570996	Tmem100	protein_coding	transmembrane protein 100
11	90035101	90035300	*	0.789831	0.902363	-2.14286	11	90030348	90036508	+	ENSMUSG00000069763	0	36.5137	9.71098	3.27962	0.687938	4.76731	1.867e-06	0.000570996	Tmem100	protein_coding	transmembrane protein 100
11	90036601	90036800	*	0.942684	0.92597	-0.270837	11	90030348	90036508	+	ENSMUSG00000069763	94	36.5137	9.71098	3.27962	0.687938	4.76731	1.867e-06	0.000570996	Tmem100	protein_coding	transmembrane protein 100
11	90036701	90036900	*	0.72371	0.890256	-0.551578	11	90030348	90036508	+	ENSMUSG00000069763	194	36.5137	9.71098	3.27962	0.687938	4.76731	1.867e-06	0.000570996	Tmem100	protein_coding	transmembrane protein 100
11	90036801	90037000	*	0.234596	0.688215	2.11207	11	90030348	90036508	+	ENSMUSG00000069763	294	36.5137	9.71098	3.27962	0.687938	4.76731	1.867e-06	0.000570996	Tmem100	protein_coding	transmembrane protein 100
11	90037901	90038100	*	0.515063	0.833511	2.95441	11	90030348	90036508	+	ENSMUSG00000069763	1394	36.5137	9.71098	3.27962	0.687938	4.76731	1.867e-06	0.000570996	Tmem100	protein_coding	transmembrane protein 100
11	90038001	90038200	*	0.656644	0.874673	-0.96981	11	90030348	90036508	+	ENSMUSG00000069763	1494	36.5137	9.71098	3.27962	0.687938	4.76731	1.867e-06	0.000570996	Tmem100	protein_coding	transmembrane protein 100
11	90220001	90220200	*	0.296362	0.73286	-5.97822	11	90187684	90278589	+	ENSMUSG00000003948	0	1268.58	1.44309	0.529161	0.324811	1.62914	0.103284	0.372072	Mmd	protein_coding	monocyte to macrophage differentiation-associated
11	90220101	90220300	*	0.302666	0.73664	-3.53076	11	90187684	90278589	+	ENSMUSG00000003948	0	1268.58	1.44309	0.529161	0.324811	1.62914	0.103284	0.372072	Mmd	protein_coding	monocyte to macrophage differentiation-associated
11	90220201	90220400	*	0.510065	0.832079	-2.44191	11	90187684	90278589	+	ENSMUSG00000003948	0	1268.58	1.44309	0.529161	0.324811	1.62914	0.103284	0.372072	Mmd	protein_coding	monocyte to macrophage differentiation-associated
11	90220301	90220500	*	0.257933	0.706274	-7.15407	11	90187684	90278589	+	ENSMUSG00000003948	0	1268.58	1.44309	0.529161	0.324811	1.62914	0.103284	0.372072	Mmd	protein_coding	monocyte to macrophage differentiation-associated
11	90220401	90220600	*	0.209452	0.66697	-7.28343	11	90187684	90278589	+	ENSMUSG00000003948	0	1268.58	1.44309	0.529161	0.324811	1.62914	0.103284	0.372072	Mmd	protein_coding	monocyte to macrophage differentiation-associated
