## Supplemental Table 15 for "Aging and Obesity Prime the Methylome and Transcriptome of Adipose Stem Cells for Disease and Dysfunction" (part 37 of 328)

### Sheet: AOvsYO (continued)
chr	start	end	strand	pvalue	qvalue	meth.diff	gene_chr	gene_start	gene_end	strand	gene_id	distance	baseMean	fc	log2FoldChange	lfcSE	stat	pvalue	padj	gene_name	biotype	description
11	90220501	90220700	*	0.109324	0.545096	-10.5477	11	90187684	90278589	+	ENSMUSG00000003948	0	1268.58	1.44309	0.529161	0.324811	1.62914	0.103284	0.372072	Mmd	protein_coding	monocyte to macrophage differentiation-associated
11	90224901	90225100	*	0.953234	0.927458	-0.0715955	11	90187684	90278589	+	ENSMUSG00000003948	0	1268.58	1.44309	0.529161	0.324811	1.62914	0.103284	0.372072	Mmd	protein_coding	monocyte to macrophage differentiation-associated
11	90225001	90225200	*	0.0129713	0.23725	-5.61133	11	90187684	90278589	+	ENSMUSG00000003948	0	1268.58	1.44309	0.529161	0.324811	1.62914	0.103284	0.372072	Mmd	protein_coding	monocyte to macrophage differentiation-associated
11	90225101	90225300	*	0.0496985	0.410228	-11.858	11	90187684	90278589	+	ENSMUSG00000003948	0	1268.58	1.44309	0.529161	0.324811	1.62914	0.103284	0.372072	Mmd	protein_coding	monocyte to macrophage differentiation-associated
11	90227401	90227600	*	0.352348	0.765921	3.58187	11	90187684	90278589	+	ENSMUSG00000003948	0	1268.58	1.44309	0.529161	0.324811	1.62914	0.103284	0.372072	Mmd	protein_coding	monocyte to macrophage differentiation-associated
11	90227501	90227700	*	0.940827	0.925698	0.365977	11	90187684	90278589	+	ENSMUSG00000003948	0	1268.58	1.44309	0.529161	0.324811	1.62914	0.103284	0.372072	Mmd	protein_coding	monocyte to macrophage differentiation-associated
11	90227601	90227800	*	0.362823	0.771445	-4.0452	11	90187684	90278589	+	ENSMUSG00000003948	0	1268.58	1.44309	0.529161	0.324811	1.62914	0.103284	0.372072	Mmd	protein_coding	monocyte to macrophage differentiation-associated
11	90230101	90230300	*	0.124772	0.568784	-3.54895	11	90187684	90278589	+	ENSMUSG00000003948	0	1268.58	1.44309	0.529161	0.324811	1.62914	0.103284	0.372072	Mmd	protein_coding	monocyte to macrophage differentiation-associated
11	90230201	90230400	*	0.0316869	0.34343	-4.15398	11	90187684	90278589	+	ENSMUSG00000003948	0	1268.58	1.44309	0.529161	0.324811	1.62914	0.103284	0.372072	Mmd	protein_coding	monocyte to macrophage differentiation-associated
11	90243801	90244000	*	0.969627	0.929547	-0.0567915	11	90187684	90278589	+	ENSMUSG00000003948	0	1268.58	1.44309	0.529161	0.324811	1.62914	0.103284	0.372072	Mmd	protein_coding	monocyte to macrophage differentiation-associated
11	90243901	90244100	*	0.835776	0.91	0.267677	11	90187684	90278589	+	ENSMUSG00000003948	0	1268.58	1.44309	0.529161	0.324811	1.62914	0.103284	0.372072	Mmd	protein_coding	monocyte to macrophage differentiation-associated
11	90245601	90245800	*	0.261305	0.708823	3.39015	11	90187684	90278589	+	ENSMUSG00000003948	0	1268.58	1.44309	0.529161	0.324811	1.62914	0.103284	0.372072	Mmd	protein_coding	monocyte to macrophage differentiation-associated
11	90245701	90245900	*	0.429785	0.802492	-2.65455	11	90187684	90278589	+	ENSMUSG00000003948	0	1268.58	1.44309	0.529161	0.324811	1.62914	0.103284	0.372072	Mmd	protein_coding	monocyte to macrophage differentiation-associated
11	90245801	90246000	*	0.0143992	0.248344	-13.0231	11	90187684	90278589	+	ENSMUSG00000003948	0	1268.58	1.44309	0.529161	0.324811	1.62914	0.103284	0.372072	Mmd	protein_coding	monocyte to macrophage differentiation-associated
11	90247801	90248000	*	0.93168	0.924307	0.293984	11	90187684	90278589	+	ENSMUSG00000003948	0	1268.58	1.44309	0.529161	0.324811	1.62914	0.103284	0.372072	Mmd	protein_coding	monocyte to macrophage differentiation-associated
11	90247901	90248100	*	0.93168	0.924307	0.293984	11	90187684	90278589	+	ENSMUSG00000003948	0	1268.58	1.44309	0.529161	0.324811	1.62914	0.103284	0.372072	Mmd	protein_coding	monocyte to macrophage differentiation-associated
11	90248801	90249000	*	0.569352	0.851314	-2.21112	11	90187684	90278589	+	ENSMUSG00000003948	0	1268.58	1.44309	0.529161	0.324811	1.62914	0.103284	0.372072	Mmd	protein_coding	monocyte to macrophage differentiation-associated
11	90248901	90249100	*	0.079644	0.488509	-2.79462	11	90187684	90278589	+	ENSMUSG00000003948	0	1268.58	1.44309	0.529161	0.324811	1.62914	0.103284	0.372072	Mmd	protein_coding	monocyte to macrophage differentiation-associated
11	90249001	90249200	*	0.15085	0.604106	-1.84933	11	90187684	90278589	+	ENSMUSG00000003948	0	1268.58	1.44309	0.529161	0.324811	1.62914	0.103284	0.372072	Mmd	protein_coding	monocyte to macrophage differentiation-associated
11	90249101	90249300	*	0.85587	0.913313	-0.11973	11	90187684	90278589	+	ENSMUSG00000003948	0	1268.58	1.44309	0.529161	0.324811	1.62914	0.103284	0.372072	Mmd	protein_coding	monocyte to macrophage differentiation-associated
11	90249201	90249400	*	0.66703	0.877257	0.293939	11	90187684	90278589	+	ENSMUSG00000003948	0	1268.58	1.44309	0.529161	0.324811	1.62914	0.103284	0.372072	Mmd	protein_coding	monocyte to macrophage differentiation-associated
11	90252201	90252400	*	0.817992	0.907238	0.768492	11	90187684	90278589	+	ENSMUSG00000003948	0	1268.58	1.44309	0.529161	0.324811	1.62914	0.103284	0.372072	Mmd	protein_coding	monocyte to macrophage differentiation-associated
11	90252301	90252500	*	0.349185	0.764089	4.79244	11	90187684	90278589	+	ENSMUSG00000003948	0	1268.58	1.44309	0.529161	0.324811	1.62914	0.103284	0.372072	Mmd	protein_coding	monocyte to macrophage differentiation-associated
11	90257001	90257200	*	0.410202	0.793517	1.10032	11	90187684	90278589	+	ENSMUSG00000003948	0	1268.58	1.44309	0.529161	0.324811	1.62914	0.103284	0.372072	Mmd	protein_coding	monocyte to macrophage differentiation-associated
11	90257101	90257300	*	0.6123	0.863007	0.735503	11	90187684	90278589	+	ENSMUSG00000003948	0	1268.58	1.44309	0.529161	0.324811	1.62914	0.103284	0.372072	Mmd	protein_coding	monocyte to macrophage differentiation-associated
11	90257201	90257400	*	0.884983	0.91719	0.328104	11	90187684	90278589	+	ENSMUSG00000003948	0	1268.58	1.44309	0.529161	0.324811	1.62914	0.103284	0.372072	Mmd	protein_coding	monocyte to macrophage differentiation-associated
11	90257301	90257500	*	0.576294	0.853121	-0.974677	11	90187684	90278589	+	ENSMUSG00000003948	0	1268.58	1.44309	0.529161	0.324811	1.62914	0.103284	0.372072	Mmd	protein_coding	monocyte to macrophage differentiation-associated
11	90257401	90257600	*	0.729193	0.891179	-0.433499	11	90187684	90278589	+	ENSMUSG00000003948	0	1268.58	1.44309	0.529161	0.324811	1.62914	0.103284	0.372072	Mmd	protein_coding	monocyte to macrophage differentiation-associated
11	90257501	90257700	*	0.895217	0.91884	-0.109948	11	90187684	90278589	+	ENSMUSG00000003948	0	1268.58	1.44309	0.529161	0.324811	1.62914	0.103284	0.372072	Mmd	protein_coding	monocyte to macrophage differentiation-associated
11	90257601	90257800	*	0.170657	0.627657	-1.46171	11	90187684	90278589	+	ENSMUSG00000003948	0	1268.58	1.44309	0.529161	0.324811	1.62914	0.103284	0.372072	Mmd	protein_coding	monocyte to macrophage differentiation-associated
11	90258901	90259100	*	0.344447	0.761223	2.94466	11	90187684	90278589	+	ENSMUSG00000003948	0	1268.58	1.44309	0.529161	0.324811	1.62914	0.103284	0.372072	Mmd	protein_coding	monocyte to macrophage differentiation-associated
11	90259001	90259200	*	0.247782	0.699031	-3.39331	11	90187684	90278589	+	ENSMUSG00000003948	0	1268.58	1.44309	0.529161	0.324811	1.62914	0.103284	0.372072	Mmd	protein_coding	monocyte to macrophage differentiation-associated
11	90259101	90259300	*	0.0912383	0.5117	-9.83103	11	90187684	90278589	+	ENSMUSG00000003948	0	1268.58	1.44309	0.529161	0.324811	1.62914	0.103284	0.372072	Mmd	protein_coding	monocyte to macrophage differentiation-associated
11	90259201	90259400	*	0.0481382	0.405174	-6.90971	11	90187684	90278589	+	ENSMUSG00000003948	0	1268.58	1.44309	0.529161	0.324811	1.62914	0.103284	0.372072	Mmd	protein_coding	monocyte to macrophage differentiation-associated
11	90259301	90259500	*	0.0206474	0.288505	-7.07441	11	90187684	90278589	+	ENSMUSG00000003948	0	1268.58	1.44309	0.529161	0.324811	1.62914	0.103284	0.372072	Mmd	protein_coding	monocyte to macrophage differentiation-associated
11	90259401	90259600	*	0.184869	0.643261	-7.43735	11	90187684	90278589	+	ENSMUSG00000003948	0	1268.58	1.44309	0.529161	0.324811	1.62914	0.103284	0.372072	Mmd	protein_coding	monocyte to macrophage differentiation-associated
11	90363401	90363600	*	0.2456	0.697665	-2.73981	11	90336536	90390895	-	ENSMUSG00000003949	0	5.58411	1.27496	0.350453	0.605444	0.578836	0.5627	0.799376	Hlf	protein_coding	hepatic leukemia factor
11	90363501	90363700	*	0.358301	0.769258	-1.23286	11	90336536	90390895	-	ENSMUSG00000003949	0	5.58411	1.27496	0.350453	0.605444	0.578836	0.5627	0.799376	Hlf	protein_coding	hepatic leukemia factor
11	90363601	90363800	*	0.18465	0.643072	-2.9238	11	90336536	90390895	-	ENSMUSG00000003949	0	5.58411	1.27496	0.350453	0.605444	0.578836	0.5627	0.799376	Hlf	protein_coding	hepatic leukemia factor
11	90363701	90363900	*	0.953664	0.927522	-0.152772	11	90336536	90390895	-	ENSMUSG00000003949	0	5.58411	1.27496	0.350453	0.605444	0.578836	0.5627	0.799376	Hlf	protein_coding	hepatic leukemia factor
11	90363801	90364000	*	0.9699	0.929572	-0.143688	11	90336536	90390895	-	ENSMUSG00000003949	0	5.58411	1.27496	0.350453	0.605444	0.578836	0.5627	0.799376	Hlf	protein_coding	hepatic leukemia factor
11	90385501	90385700	*	0.51249	0.832859	3.2375	11	90336536	90390895	-	ENSMUSG00000003949	0	5.58411	1.27496	0.350453	0.605444	0.578836	0.5627	0.799376	Hlf	protein_coding	hepatic leukemia factor
11	90385601	90385800	*	0.278161	0.72068	4.86713	11	90336536	90390895	-	ENSMUSG00000003949	0	5.58411	1.27496	0.350453	0.605444	0.578836	0.5627	0.799376	Hlf	protein_coding	hepatic leukemia factor
11	90385701	90385900	*	0.0553946	0.427541	-8.16926	11	90336536	90390895	-	ENSMUSG00000003949	0	5.58411	1.27496	0.350453	0.605444	0.578836	0.5627	0.799376	Hlf	protein_coding	hepatic leukemia factor
11	90385801	90386000	*	0.0155302	0.256457	-6.92703	11	90336536	90390895	-	ENSMUSG00000003949	0	5.58411	1.27496	0.350453	0.605444	0.578836	0.5627	0.799376	Hlf	protein_coding	hepatic leukemia factor
11	90385901	90386100	*	0.063138	0.449561	-4.59244	11	90336536	90390895	-	ENSMUSG00000003949	0	5.58411	1.27496	0.350453	0.605444	0.578836	0.5627	0.799376	Hlf	protein_coding	hepatic leukemia factor
11	90386001	90386200	*	0.193513	0.651671	-5.29885	11	90336536	90390895	-	ENSMUSG00000003949	0	5.58411	1.27496	0.350453	0.605444	0.578836	0.5627	0.799376	Hlf	protein_coding	hepatic leukemia factor
11	90386101	90386300	*	0.706266	0.886434	-1.66056	11	90336536	90390895	-	ENSMUSG00000003949	0	5.58411	1.27496	0.350453	0.605444	0.578836	0.5627	0.799376	Hlf	protein_coding	hepatic leukemia factor
11	90386201	90386400	*	0.593797	0.857992	2.1602	11	90336536	90390895	-	ENSMUSG00000003949	0	5.58411	1.27496	0.350453	0.605444	0.578836	0.5627	0.799376	Hlf	protein_coding	hepatic leukemia factor
11	90386301	90386500	*	0.726793	0.890754	-1.35313	11	90336536	90390895	-	ENSMUSG00000003949	0	5.58411	1.27496	0.350453	0.605444	0.578836	0.5627	0.799376	Hlf	protein_coding	hepatic leukemia factor
11	90386401	90386600	*	0.378889	0.779415	1.54879	11	90336536	90390895	-	ENSMUSG00000003949	0	5.58411	1.27496	0.350453	0.605444	0.578836	0.5627	0.799376	Hlf	protein_coding	hepatic leukemia factor
11	90386501	90386700	*	0.0697444	0.466261	1.42779	11	90336536	90390895	-	ENSMUSG00000003949	0	5.58411	1.27496	0.350453	0.605444	0.578836	0.5627	0.799376	Hlf	protein_coding	hepatic leukemia factor
11	90386601	90386800	*	0.555973	0.847281	-0.571528	11	90336536	90390895	-	ENSMUSG00000003949	0	5.58411	1.27496	0.350453	0.605444	0.578836	0.5627	0.799376	Hlf	protein_coding	hepatic leukemia factor
11	90386701	90386900	*	0.112074	0.549784	-2.95281	11	90336536	90390895	-	ENSMUSG00000003949	0	5.58411	1.27496	0.350453	0.605444	0.578836	0.5627	0.799376	Hlf	protein_coding	hepatic leukemia factor
11	90386801	90387000	*	0.222715	0.678277	-4.43451	11	90336536	90390895	-	ENSMUSG00000003949	0	5.58411	1.27496	0.350453	0.605444	0.578836	0.5627	0.799376	Hlf	protein_coding	hepatic leukemia factor
11	90388201	90388400	*	0.0204267	0.287189	-14.2276	11	90336536	90390895	-	ENSMUSG00000003949	0	5.58411	1.27496	0.350453	0.605444	0.578836	0.5627	0.799376	Hlf	protein_coding	hepatic leukemia factor
11	90388301	90388500	*	0.0869488	0.503119	-5.94517	11	90336536	90390895	-	ENSMUSG00000003949	0	5.58411	1.27496	0.350453	0.605444	0.578836	0.5627	0.799376	Hlf	protein_coding	hepatic leukemia factor
11	90388401	90388600	*	0.249505	0.70028	-2.10857	11	90336536	90390895	-	ENSMUSG00000003949	0	5.58411	1.27496	0.350453	0.605444	0.578836	0.5627	0.799376	Hlf	protein_coding	hepatic leukemia factor
11	90388501	90388700	*	0.394596	0.786902	-3.90341	11	90336536	90390895	-	ENSMUSG00000003949	0	5.58411	1.27496	0.350453	0.605444	0.578836	0.5627	0.799376	Hlf	protein_coding	hepatic leukemia factor
11	90388601	90388800	*	0.651252	0.873213	-2.82693	11	90336536	90390895	-	ENSMUSG00000003949	0	5.58411	1.27496	0.350453	0.605444	0.578836	0.5627	0.799376	Hlf	protein_coding	hepatic leukemia factor
11	90391301	90391500	*	0.703979	0.885949	0.606205	11	90336536	90390895	-	ENSMUSG00000003949	-407	5.58411	1.27496	0.350453	0.605444	0.578836	0.5627	0.799376	Hlf	protein_coding	hepatic leukemia factor
11	90391401	90391600	*	0.129466	0.575475	-2.62123	11	90336536	90390895	-	ENSMUSG00000003949	-507	5.58411	1.27496	0.350453	0.605444	0.578836	0.5627	0.799376	Hlf	protein_coding	hepatic leukemia factor
11	90391501	90391700	*	0.0422558	0.385236	-5.11261	11	90336536	90390895	-	ENSMUSG00000003949	-607	5.58411	1.27496	0.350453	0.605444	0.578836	0.5627	0.799376	Hlf	protein_coding	hepatic leukemia factor
11	90512601	90512800	*	0.245528	0.69759	3.36927	11	90476492	90638084	-	ENSMUSG00000020546	0	406.618	0.871533	-0.198373	0.151845	-1.30641	0.191412	0.503491	Stxbp4	protein_coding	syntaxin binding protein 4
11	90512701	90512900	*	0.233077	0.686983	2.13313	11	90476492	90638084	-	ENSMUSG00000020546	0	406.618	0.871533	-0.198373	0.151845	-1.30641	0.191412	0.503491	Stxbp4	protein_coding	syntaxin binding protein 4
11	90512801	90513000	*	0.790177	0.902419	0.671283	11	90476492	90638084	-	ENSMUSG00000020546	0	406.618	0.871533	-0.198373	0.151845	-1.30641	0.191412	0.503491	Stxbp4	protein_coding	syntaxin binding protein 4
11	90553901	90554100	*	0.0937431	0.516503	6.55311	11	90476492	90638084	-	ENSMUSG00000020546	0	406.618	0.871533	-0.198373	0.151845	-1.30641	0.191412	0.503491	Stxbp4	protein_coding	syntaxin binding protein 4
11	90554001	90554200	*	0.2163	0.672829	3.02639	11	90476492	90638084	-	ENSMUSG00000020546	0	406.618	0.871533	-0.198373	0.151845	-1.30641	0.191412	0.503491	Stxbp4	protein_coding	syntaxin binding protein 4
11	90554101	90554300	*	0.616386	0.864264	1.37925	11	90476492	90638084	-	ENSMUSG00000020546	0	406.618	0.871533	-0.198373	0.151845	-1.30641	0.191412	0.503491	Stxbp4	protein_coding	syntaxin binding protein 4
11	90554201	90554400	*	0.0191994	0.27918	6.64224	11	90476492	90638084	-	ENSMUSG00000020546	0	406.618	0.871533	-0.198373	0.151845	-1.30641	0.191412	0.503491	Stxbp4	protein_coding	syntaxin binding protein 4
11	90554301	90554500	*	0.0191994	0.27918	6.64224	11	90476492	90638084	-	ENSMUSG00000020546	0	406.618	0.871533	-0.198373	0.151845	-1.30641	0.191412	0.503491	Stxbp4	protein_coding	syntaxin binding protein 4
11	90558301	90558500	*	0.145668	0.597304	4.91435	11	90476492	90638084	-	ENSMUSG00000020546	0	406.618	0.871533	-0.198373	0.151845	-1.30641	0.191412	0.503491	Stxbp4	protein_coding	syntaxin binding protein 4
11	90558401	90558600	*	0.145668	0.597304	4.91435	11	90476492	90638084	-	ENSMUSG00000020546	0	406.618	0.871533	-0.198373	0.151845	-1.30641	0.191412	0.503491	Stxbp4	protein_coding	syntaxin binding protein 4
11	90558601	90558800	*	0.195521	0.653729	4.13136	11	90476492	90638084	-	ENSMUSG00000020546	0	406.618	0.871533	-0.198373	0.151845	-1.30641	0.191412	0.503491	Stxbp4	protein_coding	syntaxin binding protein 4
11	90558701	90558900	*	0.631446	0.868168	0.910133	11	90476492	90638084	-	ENSMUSG00000020546	0	406.618	0.871533	-0.198373	0.151845	-1.30641	0.191412	0.503491	Stxbp4	protein_coding	syntaxin binding protein 4
11	90558801	90559000	*	0.668972	0.877786	-0.974444	11	90476492	90638084	-	ENSMUSG00000020546	0	406.618	0.871533	-0.198373	0.151845	-1.30641	0.191412	0.503491	Stxbp4	protein_coding	syntaxin binding protein 4
11	90558901	90559100	*	0.219707	0.675672	4.94864	11	90476492	90638084	-	ENSMUSG00000020546	0	406.618	0.871533	-0.198373	0.151845	-1.30641	0.191412	0.503491	Stxbp4	protein_coding	syntaxin binding protein 4
11	90559001	90559200	*	0.0697666	0.466342	5.5371	11	90476492	90638084	-	ENSMUSG00000020546	0	406.618	0.871533	-0.198373	0.151845	-1.30641	0.191412	0.503491	Stxbp4	protein_coding	syntaxin binding protein 4
11	90559101	90559300	*	0.123503	0.567053	4.62306	11	90476492	90638084	-	ENSMUSG00000020546	0	406.618	0.871533	-0.198373	0.151845	-1.30641	0.191412	0.503491	Stxbp4	protein_coding	syntaxin binding protein 4
11	90571001	90571200	*	0.39829	0.788439	5.08904	11	90476492	90638084	-	ENSMUSG00000020546	0	406.618	0.871533	-0.198373	0.151845	-1.30641	0.191412	0.503491	Stxbp4	protein_coding	syntaxin binding protein 4
11	90571101	90571300	*	0.566101	0.850157	3.75873	11	90476492	90638084	-	ENSMUSG00000020546	0	406.618	0.871533	-0.198373	0.151845	-1.30641	0.191412	0.503491	Stxbp4	protein_coding	syntaxin binding protein 4
11	90614701	90614900	*	0.494213	0.826738	-1.58758	11	90476492	90638084	-	ENSMUSG00000020546	0	406.618	0.871533	-0.198373	0.151845	-1.30641	0.191412	0.503491	Stxbp4	protein_coding	syntaxin binding protein 4
11	90637201	90637400	*	0.904905	0.920198	-0.412416	11	90476492	90638084	-	ENSMUSG00000020546	0	406.618	0.871533	-0.198373	0.151845	-1.30641	0.191412	0.503491	Stxbp4	protein_coding	syntaxin binding protein 4
11	90637201	90637400	*	0.904905	0.920198	-0.412416	11	90638173	90644931	+	ENSMUSG00000020544	-774	109.39	0.991204	-0.0127455	0.127086	-0.10029	0.920114	0.973512	Cox11	protein_coding	cytochrome c oxidase assembly protein 11
11	90637301	90637500	*	0.622857	0.865982	1.04024	11	90476492	90638084	-	ENSMUSG00000020546	0	406.618	0.871533	-0.198373	0.151845	-1.30641	0.191412	0.503491	Stxbp4	protein_coding	syntaxin binding protein 4
11	90637301	90637500	*	0.622857	0.865982	1.04024	11	90638173	90644931	+	ENSMUSG00000020544	-674	109.39	0.991204	-0.0127455	0.127086	-0.10029	0.920114	0.973512	Cox11	protein_coding	cytochrome c oxidase assembly protein 11
11	90637401	90637600	*	0.948166	0.926782	0.064632	11	90476492	90638084	-	ENSMUSG00000020546	0	406.618	0.871533	-0.198373	0.151845	-1.30641	0.191412	0.503491	Stxbp4	protein_coding	syntaxin binding protein 4
11	90637401	90637600	*	0.948166	0.926782	0.064632	11	90638173	90644931	+	ENSMUSG00000020544	-574	109.39	0.991204	-0.0127455	0.127086	-0.10029	0.920114	0.973512	Cox11	protein_coding	cytochrome c oxidase assembly protein 11
11	90637501	90637700	*	0.458619	0.814157	-0.671962	11	90476492	90638084	-	ENSMUSG00000020546	0	406.618	0.871533	-0.198373	0.151845	-1.30641	0.191412	0.503491	Stxbp4	protein_coding	syntaxin binding protein 4
11	90637501	90637700	*	0.458619	0.814157	-0.671962	11	90638173	90644931	+	ENSMUSG00000020544	-474	109.39	0.991204	-0.0127455	0.127086	-0.10029	0.920114	0.973512	Cox11	protein_coding	cytochrome c oxidase assembly protein 11
11	90637801	90638000	*	0.0770312	0.482768	0.854701	11	90476492	90638084	-	ENSMUSG00000020546	0	406.618	0.871533	-0.198373	0.151845	-1.30641	0.191412	0.503491	Stxbp4	protein_coding	syntaxin binding protein 4
11	90637801	90638000	*	0.0770312	0.482768	0.854701	11	90638173	90644931	+	ENSMUSG00000020544	-174	109.39	0.991204	-0.0127455	0.127086	-0.10029	0.920114	0.973512	Cox11	protein_coding	cytochrome c oxidase assembly protein 11
11	90637901	90638100	*	0.396065	0.787604	0.415838	11	90476492	90638084	-	ENSMUSG00000020546	0	406.618	0.871533	-0.198373	0.151845	-1.30641	0.191412	0.503491	Stxbp4	protein_coding	syntaxin binding protein 4
11	90637901	90638100	*	0.396065	0.787604	0.415838	11	90638173	90644931	+	ENSMUSG00000020544	-74	109.39	0.991204	-0.0127455	0.127086	-0.10029	0.920114	0.973512	Cox11	protein_coding	cytochrome c oxidase assembly protein 11
11	90638001	90638200	*	0.337807	0.757483	0.498627	11	90476492	90638084	-	ENSMUSG00000020546	0	406.618	0.871533	-0.198373	0.151845	-1.30641	0.191412	0.503491	Stxbp4	protein_coding	syntaxin binding protein 4
11	90638001	90638200	*	0.337807	0.757483	0.498627	11	90638173	90644931	+	ENSMUSG00000020544	0	109.39	0.991204	-0.0127455	0.127086	-0.10029	0.920114	0.973512	Cox11	protein_coding	cytochrome c oxidase assembly protein 11
11	90649601	90649800	*	0.152975	0.606905	3.56494	11	90643465	90688366	-	ENSMUSG00000020541	0	387.292	1.07315	0.101855	0.208027	0.489626	0.624399	0.835233	Tom1l1	protein_coding	target of myb1-like 1 (chicken)
11	90649701	90649900	*	0.183881	0.642294	2.95908	11	90643465	90688366	-	ENSMUSG00000020541	0	387.292	1.07315	0.101855	0.208027	0.489626	0.624399	0.835233	Tom1l1	protein_coding	target of myb1-like 1 (chicken)
11	90649801	90650000	*	0.435407	0.804958	-3.55481	11	90643465	90688366	-	ENSMUSG00000020541	0	387.292	1.07315	0.101855	0.208027	0.489626	0.624399	0.835233	Tom1l1	protein_coding	target of myb1-like 1 (chicken)
11	90663401	90663600	*	0.821341	0.907753	0.437629	11	90643465	90688366	-	ENSMUSG00000020541	0	387.292	1.07315	0.101855	0.208027	0.489626	0.624399	0.835233	Tom1l1	protein_coding	target of myb1-like 1 (chicken)
11	90663501	90663700	*	0.347942	0.763272	2.13906	11	90643465	90688366	-	ENSMUSG00000020541	0	387.292	1.07315	0.101855	0.208027	0.489626	0.624399	0.835233	Tom1l1	protein_coding	target of myb1-like 1 (chicken)
11	90664401	90664600	*	0.0417269	0.382882	4.05917	11	90643465	90688366	-	ENSMUSG00000020541	0	387.292	1.07315	0.101855	0.208027	0.489626	0.624399	0.835233	Tom1l1	protein_coding	target of myb1-like 1 (chicken)
11	90664501	90664700	*	0.04035	0.377755	4.48296	11	90643465	90688366	-	ENSMUSG00000020541	0	387.292	1.07315	0.101855	0.208027	0.489626	0.624399	0.835233	Tom1l1	protein_coding	target of myb1-like 1 (chicken)
11	90664601	90664800	*	0.065768	0.456466	3.15725	11	90643465	90688366	-	ENSMUSG00000020541	0	387.292	1.07315	0.101855	0.208027	0.489626	0.624399	0.835233	Tom1l1	protein_coding	target of myb1-like 1 (chicken)
11	90664701	90664900	*	0.955133	0.927709	0.160508	11	90643465	90688366	-	ENSMUSG00000020541	0	387.292	1.07315	0.101855	0.208027	0.489626	0.624399	0.835233	Tom1l1	protein_coding	target of myb1-like 1 (chicken)
11	90664801	90665000	*	0.517966	0.834449	-4.31034	11	90643465	90688366	-	ENSMUSG00000020541	0	387.292	1.07315	0.101855	0.208027	0.489626	0.624399	0.835233	Tom1l1	protein_coding	target of myb1-like 1 (chicken)
11	90666901	90667100	*	0.14223	0.592939	5.32625	11	90643465	90688366	-	ENSMUSG00000020541	0	387.292	1.07315	0.101855	0.208027	0.489626	0.624399	0.835233	Tom1l1	protein_coding	target of myb1-like 1 (chicken)
11	90667001	90667200	*	0.220527	0.676344	4.40347	11	90643465	90688366	-	ENSMUSG00000020541	0	387.292	1.07315	0.101855	0.208027	0.489626	0.624399	0.835233	Tom1l1	protein_coding	target of myb1-like 1 (chicken)
11	90667101	90667300	*	0.865615	0.914737	0.601006	11	90643465	90688366	-	ENSMUSG00000020541	0	387.292	1.07315	0.101855	0.208027	0.489626	0.624399	0.835233	Tom1l1	protein_coding	target of myb1-like 1 (chicken)
11	90685601	90685800	*	0.454923	0.812655	1.55271	11	90643465	90688366	-	ENSMUSG00000020541	0	387.292	1.07315	0.101855	0.208027	0.489626	0.624399	0.835233	Tom1l1	protein_coding	target of myb1-like 1 (chicken)
11	90685701	90685900	*	0.920809	0.922688	-0.148821	11	90643465	90688366	-	ENSMUSG00000020541	0	387.292	1.07315	0.101855	0.208027	0.489626	0.624399	0.835233	Tom1l1	protein_coding	target of myb1-like 1 (chicken)
11	90685801	90686000	*	0.952667	0.927345	0.0986258	11	90643465	90688366	-	ENSMUSG00000020541	0	387.292	1.07315	0.101855	0.208027	0.489626	0.624399	0.835233	Tom1l1	protein_coding	target of myb1-like 1 (chicken)
11	90686401	90686600	*	0.387936	0.78366	1.42018	11	90643465	90688366	-	ENSMUSG00000020541	0	387.292	1.07315	0.101855	0.208027	0.489626	0.624399	0.835233	Tom1l1	protein_coding	target of myb1-like 1 (chicken)
11	90686501	90686700	*	0.590638	0.857029	0.882207	11	90643465	90688366	-	ENSMUSG00000020541	0	387.292	1.07315	0.101855	0.208027	0.489626	0.624399	0.835233	Tom1l1	protein_coding	target of myb1-like 1 (chicken)
11	90686601	90686800	*	0.165753	0.621795	-3.63372	11	90643465	90688366	-	ENSMUSG00000020541	0	387.292	1.07315	0.101855	0.208027	0.489626	0.624399	0.835233	Tom1l1	protein_coding	target of myb1-like 1 (chicken)
11	90687801	90688000	*	0.748733	0.894821	-0.730793	11	90643465	90688366	-	ENSMUSG00000020541	0	387.292	1.07315	0.101855	0.208027	0.489626	0.624399	0.835233	Tom1l1	protein_coding	target of myb1-like 1 (chicken)
11	90687901	90688100	*	0.297657	0.733742	-2.82669	11	90643465	90688366	-	ENSMUSG00000020541	0	387.292	1.07315	0.101855	0.208027	0.489626	0.624399	0.835233	Tom1l1	protein_coding	target of myb1-like 1 (chicken)
11	90688001	90688200	*	0.175446	0.633591	-2.83642	11	90643465	90688366	-	ENSMUSG00000020541	0	387.292	1.07315	0.101855	0.208027	0.489626	0.624399	0.835233	Tom1l1	protein_coding	target of myb1-like 1 (chicken)
11	90688101	90688300	*	0.0877788	0.504872	-2.77127	11	90643465	90688366	-	ENSMUSG00000020541	0	387.292	1.07315	0.101855	0.208027	0.489626	0.624399	0.835233	Tom1l1	protein_coding	target of myb1-like 1 (chicken)
11	90688201	90688400	*	0.21776	0.674077	-5.55453	11	90643465	90688366	-	ENSMUSG00000020541	0	387.292	1.07315	0.101855	0.208027	0.489626	0.624399	0.835233	Tom1l1	protein_coding	target of myb1-like 1 (chicken)
11	90688301	90688500	*	0.467123	0.817213	-2.69565	11	90643465	90688366	-	ENSMUSG00000020541	0	387.292	1.07315	0.101855	0.208027	0.489626	0.624399	0.835233	Tom1l1	protein_coding	target of myb1-like 1 (chicken)
11	90688501	90688700	*	0.150048	0.603009	2.73308	11	90643465	90688366	-	ENSMUSG00000020541	-136	387.292	1.07315	0.101855	0.208027	0.489626	0.624399	0.835233	Tom1l1	protein_coding	target of myb1-like 1 (chicken)
11	90688601	90688800	*	0.25264	0.702169	1.92605	11	90643465	90688366	-	ENSMUSG00000020541	-236	387.292	1.07315	0.101855	0.208027	0.489626	0.624399	0.835233	Tom1l1	protein_coding	target of myb1-like 1 (chicken)
11	93886901	93887100	*	0.111714	0.548964	-0.973652	11	93885852	93946985	+	ENSMUSG00000059474	0	642.181	1.23465	0.304103	0.258666	1.17566	0.239731	0.556573	Mbtd1	protein_coding	mbt domain containing 1
11	93886901	93887100	*	0.111714	0.548964	-0.973652	11	93859243	93885766	-	ENSMUSG00000054079	-1136	982.97	1.07882	0.109452	0.153741	0.711921	0.476514	0.73979	Utp18	protein_coding	UTP18 small subunit processome component
11	93887001	93887200	*	0.0612206	0.444315	-1.34247	11	93885852	93946985	+	ENSMUSG00000059474	0	642.181	1.23465	0.304103	0.258666	1.17566	0.239731	0.556573	Mbtd1	protein_coding	mbt domain containing 1
11	93887001	93887200	*	0.0612206	0.444315	-1.34247	11	93859243	93885766	-	ENSMUSG00000054079	-1236	982.97	1.07882	0.109452	0.153741	0.711921	0.476514	0.73979	Utp18	protein_coding	UTP18 small subunit processome component
11	93887101	93887300	*	0.296105	0.732684	-0.80759	11	93885852	93946985	+	ENSMUSG00000059474	0	642.181	1.23465	0.304103	0.258666	1.17566	0.239731	0.556573	Mbtd1	protein_coding	mbt domain containing 1
11	93887101	93887300	*	0.296105	0.732684	-0.80759	11	93859243	93885766	-	ENSMUSG00000054079	-1336	982.97	1.07882	0.109452	0.153741	0.711921	0.476514	0.73979	Utp18	protein_coding	UTP18 small subunit processome component
11	93887201	93887400	*	0.97031	0.929572	0.0485043	11	93885852	93946985	+	ENSMUSG00000059474	0	642.181	1.23465	0.304103	0.258666	1.17566	0.239731	0.556573	Mbtd1	protein_coding	mbt domain containing 1
11	93887201	93887400	*	0.97031	0.929572	0.0485043	11	93859243	93885766	-	ENSMUSG00000054079	-1436	982.97	1.07882	0.109452	0.153741	0.711921	0.476514	0.73979	Utp18	protein_coding	UTP18 small subunit processome component
11	93887301	93887500	*	0.40242	0.790306	5.42874	11	93885852	93946985	+	ENSMUSG00000059474	0	642.181	1.23465	0.304103	0.258666	1.17566	0.239731	0.556573	Mbtd1	protein_coding	mbt domain containing 1
11	93887301	93887500	*	0.40242	0.790306	5.42874	11	93859243	93885766	-	ENSMUSG00000054079	-1536	982.97	1.07882	0.109452	0.153741	0.711921	0.476514	0.73979	Utp18	protein_coding	UTP18 small subunit processome component
11	93940901	93941100	*	0.536356	0.840558	-1.1533	11	93885852	93946985	+	ENSMUSG00000059474	0	642.181	1.23465	0.304103	0.258666	1.17566	0.239731	0.556573	Mbtd1	protein_coding	mbt domain containing 1
11	93941001	93941200	*	0.543351	0.8431	-0.833949	11	93885852	93946985	+	ENSMUSG00000059474	0	642.181	1.23465	0.304103	0.258666	1.17566	0.239731	0.556573	Mbtd1	protein_coding	mbt domain containing 1
11	93941101	93941300	*	0.711331	0.887408	-0.461089	11	93885852	93946985	+	ENSMUSG00000059474	0	642.181	1.23465	0.304103	0.258666	1.17566	0.239731	0.556573	Mbtd1	protein_coding	mbt domain containing 1
11	93954901	93955100	*	0.941382	0.925749	-0.0895687	11	93949814	93956259	-	ENSMUSG00000020857	0	53.8411	1.29321	0.370962	0.154028	2.40841	0.0160224	0.138473	Nme2	protein_coding	NME/NM23 nucleoside diphosphate kinase 2
11	93954901	93955100	*	0.941382	0.925749	-0.0895687	11	93956979	93968521	-	ENSMUSG00000037601	1880	907.938	1.02276	0.0324618	0.307321	0.105628	0.915877	0.971294	Nme1	protein_coding	NME/NM23 nucleoside diphosphate kinase 1
11	93955001	93955200	*	0.698609	0.88494	-0.168059	11	93949814	93956259	-	ENSMUSG00000020857	0	53.8411	1.29321	0.370962	0.154028	2.40841	0.0160224	0.138473	Nme2	protein_coding	NME/NM23 nucleoside diphosphate kinase 2
11	93955001	93955200	*	0.698609	0.88494	-0.168059	11	93956979	93968521	-	ENSMUSG00000037601	1780	907.938	1.02276	0.0324618	0.307321	0.105628	0.915877	0.971294	Nme1	protein_coding	NME/NM23 nucleoside diphosphate kinase 1
11	93955101	93955300	*	0.944505	0.926192	0.031159	11	93949814	93956259	-	ENSMUSG00000020857	0	53.8411	1.29321	0.370962	0.154028	2.40841	0.0160224	0.138473	Nme2	protein_coding	NME/NM23 nucleoside diphosphate kinase 2
11	93955101	93955300	*	0.944505	0.926192	0.031159	11	93956979	93968521	-	ENSMUSG00000037601	1680	907.938	1.02276	0.0324618	0.307321	0.105628	0.915877	0.971294	Nme1	protein_coding	NME/NM23 nucleoside diphosphate kinase 1
11	93955201	93955400	*	0.320441	0.747562	0.565555	11	93949814	93956259	-	ENSMUSG00000020857	0	53.8411	1.29321	0.370962	0.154028	2.40841	0.0160224	0.138473	Nme2	protein_coding	NME/NM23 nucleoside diphosphate kinase 2
11	93955201	93955400	*	0.320441	0.747562	0.565555	11	93956979	93968521	-	ENSMUSG00000037601	1580	907.938	1.02276	0.0324618	0.307321	0.105628	0.915877	0.971294	Nme1	protein_coding	NME/NM23 nucleoside diphosphate kinase 1
11	93955501	93955700	*	0.866564	0.914892	-0.0769505	11	93949814	93956259	-	ENSMUSG00000020857	0	53.8411	1.29321	0.370962	0.154028	2.40841	0.0160224	0.138473	Nme2	protein_coding	NME/NM23 nucleoside diphosphate kinase 2
11	93955501	93955700	*	0.866564	0.914892	-0.0769505	11	93956979	93968521	-	ENSMUSG00000037601	1280	907.938	1.02276	0.0324618	0.307321	0.105628	0.915877	0.971294	Nme1	protein_coding	NME/NM23 nucleoside diphosphate kinase 1
11	93955601	93955800	*	0.311466	0.742373	0.384194	11	93949814	93956259	-	ENSMUSG00000020857	0	53.8411	1.29321	0.370962	0.154028	2.40841	0.0160224	0.138473	Nme2	protein_coding	NME/NM23 nucleoside diphosphate kinase 2
11	93955601	93955800	*	0.311466	0.742373	0.384194	11	93956979	93968521	-	ENSMUSG00000037601	1180	907.938	1.02276	0.0324618	0.307321	0.105628	0.915877	0.971294	Nme1	protein_coding	NME/NM23 nucleoside diphosphate kinase 1
11	93956001	93956200	*	0.0384102	0.370501	-1.27793	11	93949814	93956259	-	ENSMUSG00000020857	0	53.8411	1.29321	0.370962	0.154028	2.40841	0.0160224	0.138473	Nme2	protein_coding	NME/NM23 nucleoside diphosphate kinase 2
11	93956001	93956200	*	0.0384102	0.370501	-1.27793	11	93956979	93968521	-	ENSMUSG00000037601	780	907.938	1.02276	0.0324618	0.307321	0.105628	0.915877	0.971294	Nme1	protein_coding	NME/NM23 nucleoside diphosphate kinase 1
11	93956101	93956300	*	0.156852	0.611594	-1.0819	11	93949814	93956259	-	ENSMUSG00000020857	0	53.8411	1.29321	0.370962	0.154028	2.40841	0.0160224	0.138473	Nme2	protein_coding	NME/NM23 nucleoside diphosphate kinase 2
11	93956101	93956300	*	0.156852	0.611594	-1.0819	11	93956979	93968521	-	ENSMUSG00000037601	680	907.938	1.02276	0.0324618	0.307321	0.105628	0.915877	0.971294	Nme1	protein_coding	NME/NM23 nucleoside diphosphate kinase 1
11	93956201	93956400	*	0.439645	0.806624	-0.5208	11	93949814	93956259	-	ENSMUSG00000020857	0	53.8411	1.29321	0.370962	0.154028	2.40841	0.0160224	0.138473	Nme2	protein_coding	NME/NM23 nucleoside diphosphate kinase 2
11	93956201	93956400	*	0.439645	0.806624	-0.5208	11	93956979	93968521	-	ENSMUSG00000037601	580	907.938	1.02276	0.0324618	0.307321	0.105628	0.915877	0.971294	Nme1	protein_coding	NME/NM23 nucleoside diphosphate kinase 1
11	93956301	93956500	*	0.149392	0.602046	-0.97561	11	93949814	93956259	-	ENSMUSG00000020857	-43	53.8411	1.29321	0.370962	0.154028	2.40841	0.0160224	0.138473	Nme2	protein_coding	NME/NM23 nucleoside diphosphate kinase 2
11	93956301	93956500	*	0.149392	0.602046	-0.97561	11	93956979	93968521	-	ENSMUSG00000037601	480	907.938	1.02276	0.0324618	0.307321	0.105628	0.915877	0.971294	Nme1	protein_coding	NME/NM23 nucleoside diphosphate kinase 1
11	93956401	93956600	*	0.119443	0.561331	6.65319	11	93949814	93956259	-	ENSMUSG00000020857	-143	53.8411	1.29321	0.370962	0.154028	2.40841	0.0160224	0.138473	Nme2	protein_coding	NME/NM23 nucleoside diphosphate kinase 2
11	93956401	93956600	*	0.119443	0.561331	6.65319	11	93956979	93968521	-	ENSMUSG00000037601	380	907.938	1.02276	0.0324618	0.307321	0.105628	0.915877	0.971294	Nme1	protein_coding	NME/NM23 nucleoside diphosphate kinase 1
11	93956501	93956700	*	0.119443	0.561331	6.65319	11	93949814	93956259	-	ENSMUSG00000020857	-243	53.8411	1.29321	0.370962	0.154028	2.40841	0.0160224	0.138473	Nme2	protein_coding	NME/NM23 nucleoside diphosphate kinase 2
11	93956501	93956700	*	0.119443	0.561331	6.65319	11	93956979	93968521	-	ENSMUSG00000037601	280	907.938	1.02276	0.0324618	0.307321	0.105628	0.915877	0.971294	Nme1	protein_coding	NME/NM23 nucleoside diphosphate kinase 1
11	93957301	93957500	*	0.378281	0.779102	-4.47531	11	93956979	93968521	-	ENSMUSG00000037601	0	907.938	1.02276	0.0324618	0.307321	0.105628	0.915877	0.971294	Nme1	protein_coding	NME/NM23 nucleoside diphosphate kinase 1
11	93957301	93957500	*	0.378281	0.779102	-4.47531	11	93949814	93956259	-	ENSMUSG00000020857	-1043	53.8411	1.29321	0.370962	0.154028	2.40841	0.0160224	0.138473	Nme2	protein_coding	NME/NM23 nucleoside diphosphate kinase 2
11	93957401	93957600	*	0.378281	0.779102	-4.47531	11	93956979	93968521	-	ENSMUSG00000037601	0	907.938	1.02276	0.0324618	0.307321	0.105628	0.915877	0.971294	Nme1	protein_coding	NME/NM23 nucleoside diphosphate kinase 1
11	93957401	93957600	*	0.378281	0.779102	-4.47531	11	93949814	93956259	-	ENSMUSG00000020857	-1143	53.8411	1.29321	0.370962	0.154028	2.40841	0.0160224	0.138473	Nme2	protein_coding	NME/NM23 nucleoside diphosphate kinase 2
11	93967301	93967500	*	0.649384	0.872652	-1.48863	11	93956979	93968521	-	ENSMUSG00000037601	0	907.938	1.02276	0.0324618	0.307321	0.105628	0.915877	0.971294	Nme1	protein_coding	NME/NM23 nucleoside diphosphate kinase 1
11	93967401	93967600	*	0.526394	0.836994	1.03141	11	93956979	93968521	-	ENSMUSG00000037601	0	907.938	1.02276	0.0324618	0.307321	0.105628	0.915877	0.971294	Nme1	protein_coding	NME/NM23 nucleoside diphosphate kinase 1
11	93967501	93967700	*	0.247642	0.698961	1.19489	11	93956979	93968521	-	ENSMUSG00000037601	0	907.938	1.02276	0.0324618	0.307321	0.105628	0.915877	0.971294	Nme1	protein_coding	NME/NM23 nucleoside diphosphate kinase 1
11	93967601	93967800	*	0.303045	0.7369	-0.614107	11	93956979	93968521	-	ENSMUSG00000037601	0	907.938	1.02276	0.0324618	0.307321	0.105628	0.915877	0.971294	Nme1	protein_coding	NME/NM23 nucleoside diphosphate kinase 1
11	93967701	93967900	*	0.172945	0.630537	-0.952381	11	93956979	93968521	-	ENSMUSG00000037601	0	907.938	1.02276	0.0324618	0.307321	0.105628	0.915877	0.971294	Nme1	protein_coding	NME/NM23 nucleoside diphosphate kinase 1
11	93967801	93968000	*	0.128348	0.573943	-1.09233	11	93956979	93968521	-	ENSMUSG00000037601	0	907.938	1.02276	0.0324618	0.307321	0.105628	0.915877	0.971294	Nme1	protein_coding	NME/NM23 nucleoside diphosphate kinase 1
11	93967901	93968100	*	0.382078	0.780824	-0.426028	11	93956979	93968521	-	ENSMUSG00000037601	0	907.938	1.02276	0.0324618	0.307321	0.105628	0.915877	0.971294	Nme1	protein_coding	NME/NM23 nucleoside diphosphate kinase 1
11	93968001	93968200	*	0.993069	0.932759	0.00458056	11	93956979	93968521	-	ENSMUSG00000037601	0	907.938	1.02276	0.0324618	0.307321	0.105628	0.915877	0.971294	Nme1	protein_coding	NME/NM23 nucleoside diphosphate kinase 1
11	93968101	93968300	*	0.40661	0.791993	0.39118	11	93956979	93968521	-	ENSMUSG00000037601	0	907.938	1.02276	0.0324618	0.307321	0.105628	0.915877	0.971294	Nme1	protein_coding	NME/NM23 nucleoside diphosphate kinase 1
11	93968201	93968400	*	0.684117	0.881576	-0.158479	11	93956979	93968521	-	ENSMUSG00000037601	0	907.938	1.02276	0.0324618	0.307321	0.105628	0.915877	0.971294	Nme1	protein_coding	NME/NM23 nucleoside diphosphate kinase 1
11	93968301	93968500	*	0.0353058	0.358656	-0.966529	11	93956979	93968521	-	ENSMUSG00000037601	0	907.938	1.02276	0.0324618	0.307321	0.105628	0.915877	0.971294	Nme1	protein_coding	NME/NM23 nucleoside diphosphate kinase 1
11	93968401	93968600	*	0.739631	0.893146	-0.155515	11	93956979	93968521	-	ENSMUSG00000037601	0	907.938	1.02276	0.0324618	0.307321	0.105628	0.915877	0.971294	Nme1	protein_coding	NME/NM23 nucleoside diphosphate kinase 1
11	93968501	93968700	*	0.755433	0.896132	-0.141682	11	93956979	93968521	-	ENSMUSG00000037601	0	907.938	1.02276	0.0324618	0.307321	0.105628	0.915877	0.971294	Nme1	protein_coding	NME/NM23 nucleoside diphosphate kinase 1
11	93968601	93968800	*	0.376591	0.778429	-0.774386	11	93956979	93968521	-	ENSMUSG00000037601	-81	907.938	1.02276	0.0324618	0.307321	0.105628	0.915877	0.971294	Nme1	protein_coding	NME/NM23 nucleoside diphosphate kinase 1
11	93968701	93968900	*	0.714034	0.887893	0.639077	11	93956979	93968521	-	ENSMUSG00000037601	-181	907.938	1.02276	0.0324618	0.307321	0.105628	0.915877	0.971294	Nme1	protein_coding	NME/NM23 nucleoside diphosphate kinase 1
11	93994601	93994800	*	0.983491	0.931551	0.0666096	11	93996091	94126085	+	ENSMUSG00000020859	-1292	4809.15	1.05854	0.0820723	0.198128	0.414239	0.678699	0.865247	Spag9	protein_coding	sperm associated antigen 9
11	93994701	93994900	*	0.415856	0.796356	2.25688	11	93996091	94126085	+	ENSMUSG00000020859	-1192	4809.15	1.05854	0.0820723	0.198128	0.414239	0.678699	0.865247	Spag9	protein_coding	sperm associated antigen 9
11	93995001	93995200	*	0.959931	0.92841	0.029285	11	93996091	94126085	+	ENSMUSG00000020859	-892	4809.15	1.05854	0.0820723	0.198128	0.414239	0.678699	0.865247	Spag9	protein_coding	sperm associated antigen 9
11	93995101	93995300	*	0.42646	0.800906	0.363985	11	93996091	94126085	+	ENSMUSG00000020859	-792	4809.15	1.05854	0.0820723	0.198128	0.414239	0.678699	0.865247	Spag9	protein_coding	sperm associated antigen 9
11	93995201	93995400	*	0.141295	0.591923	0.922656	11	93996091	94126085	+	ENSMUSG00000020859	-692	4809.15	1.05854	0.0820723	0.198128	0.414239	0.678699	0.865247	Spag9	protein_coding	sperm associated antigen 9
11	93995301	93995500	*	0.969107	0.929501	0.0721546	11	93996091	94126085	+	ENSMUSG00000020859	-592	4809.15	1.05854	0.0820723	0.198128	0.414239	0.678699	0.865247	Spag9	protein_coding	sperm associated antigen 9
11	93995401	93995600	*	0.494839	0.826957	-0.548666	11	93996091	94126085	+	ENSMUSG00000020859	-492	4809.15	1.05854	0.0820723	0.198128	0.414239	0.678699	0.865247	Spag9	protein_coding	sperm associated antigen 9
11	93995501	93995700	*	0.148357	0.600807	-0.685442	11	93996091	94126085	+	ENSMUSG00000020859	-392	4809.15	1.05854	0.0820723	0.198128	0.414239	0.678699	0.865247	Spag9	protein_coding	sperm associated antigen 9
11	93995601	93995800	*	0.143506	0.594538	-1.11264	11	93996091	94126085	+	ENSMUSG00000020859	-292	4809.15	1.05854	0.0820723	0.198128	0.414239	0.678699	0.865247	Spag9	protein_coding	sperm associated antigen 9
11	93995701	93995900	*	0.0925251	0.514093	-1.66667	11	93996091	94126085	+	ENSMUSG00000020859	-192	4809.15	1.05854	0.0820723	0.198128	0.414239	0.678699	0.865247	Spag9	protein_coding	sperm associated antigen 9
11	93997101	93997300	*	0.311362	0.742281	-1.05458	11	93996091	94126085	+	ENSMUSG00000020859	0	4809.15	1.05854	0.0820723	0.198128	0.414239	0.678699	0.865247	Spag9	protein_coding	sperm associated antigen 9
11	93997201	93997400	*	0.954699	0.927632	-0.131691	11	93996091	94126085	+	ENSMUSG00000020859	0	4809.15	1.05854	0.0820723	0.198128	0.414239	0.678699	0.865247	Spag9	protein_coding	sperm associated antigen 9
11	93997301	93997500	*	0.998318	0.933431	0.00333945	11	93996091	94126085	+	ENSMUSG00000020859	0	4809.15	1.05854	0.0820723	0.198128	0.414239	0.678699	0.865247	Spag9	protein_coding	sperm associated antigen 9
11	93997401	93997600	*	0.138955	0.588789	1.89211	11	93996091	94126085	+	ENSMUSG00000020859	0	4809.15	1.05854	0.0820723	0.198128	0.414239	0.678699	0.865247	Spag9	protein_coding	sperm associated antigen 9
11	93997501	93997700	*	0.722167	0.889784	-0.94451	11	93996091	94126085	+	ENSMUSG00000020859	0	4809.15	1.05854	0.0820723	0.198128	0.414239	0.678699	0.865247	Spag9	protein_coding	sperm associated antigen 9
11	93997601	93997800	*	0.319531	0.747037	-3.19816	11	93996091	94126085	+	ENSMUSG00000020859	0	4809.15	1.05854	0.0820723	0.198128	0.414239	0.678699	0.865247	Spag9	protein_coding	sperm associated antigen 9
11	93997701	93997900	*	0.0654162	0.455669	-8.99324	11	93996091	94126085	+	ENSMUSG00000020859	0	4809.15	1.05854	0.0820723	0.198128	0.414239	0.678699	0.865247	Spag9	protein_coding	sperm associated antigen 9
11	93997801	93998000	*	0.273007	0.716896	-4.87065	11	93996091	94126085	+	ENSMUSG00000020859	0	4809.15	1.05854	0.0820723	0.198128	0.414239	0.678699	0.865247	Spag9	protein_coding	sperm associated antigen 9
11	93997901	93998100	*	0.680132	0.880652	-1.94721	11	93996091	94126085	+	ENSMUSG00000020859	0	4809.15	1.05854	0.0820723	0.198128	0.414239	0.678699	0.865247	Spag9	protein_coding	sperm associated antigen 9
11	94035501	94035700	*	0.763028	0.897747	1.19093	11	93996091	94126085	+	ENSMUSG00000020859	0	4809.15	1.05854	0.0820723	0.198128	0.414239	0.678699	0.865247	Spag9	protein_coding	sperm associated antigen 9
11	94035601	94035800	*	0.843589	0.911442	0.877193	11	93996091	94126085	+	ENSMUSG00000020859	0	4809.15	1.05854	0.0820723	0.198128	0.414239	0.678699	0.865247	Spag9	protein_coding	sperm associated antigen 9
11	94035701	94035900	*	0.980471	0.930919	-0.0858596	11	93996091	94126085	+	ENSMUSG00000020859	0	4809.15	1.05854	0.0820723	0.198128	0.414239	0.678699	0.865247	Spag9	protein_coding	sperm associated antigen 9
11	94035801	94036000	*	0.53932	0.841539	1.19168	11	93996091	94126085	+	ENSMUSG00000020859	0	4809.15	1.05854	0.0820723	0.198128	0.414239	0.678699	0.865247	Spag9	protein_coding	sperm associated antigen 9
11	94035901	94036100	*	0.289249	0.728194	2.69737	11	93996091	94126085	+	ENSMUSG00000020859	0	4809.15	1.05854	0.0820723	0.198128	0.414239	0.678699	0.865247	Spag9	protein_coding	sperm associated antigen 9
11	94070301	94070500	*	0.360726	0.770451	-4.598	11	93996091	94126085	+	ENSMUSG00000020859	0	4809.15	1.05854	0.0820723	0.198128	0.414239	0.678699	0.865247	Spag9	protein_coding	sperm associated antigen 9
11	94070401	94070600	*	0.360726	0.770451	-4.598	11	93996091	94126085	+	ENSMUSG00000020859	0	4809.15	1.05854	0.0820723	0.198128	0.414239	0.678699	0.865247	Spag9	protein_coding	sperm associated antigen 9
11	94070501	94070700	*	0.843015	0.911358	-0.460991	11	93996091	94126085	+	ENSMUSG00000020859	0	4809.15	1.05854	0.0820723	0.198128	0.414239	0.678699	0.865247	Spag9	protein_coding	sperm associated antigen 9
11	94070601	94070800	*	0.843015	0.911358	-0.460991	11	93996091	94126085	+	ENSMUSG00000020859	0	4809.15	1.05854	0.0820723	0.198128	0.414239	0.678699	0.865247	Spag9	protein_coding	sperm associated antigen 9
11	94073501	94073700	*	0.818203	0.907238	-0.659341	11	93996091	94126085	+	ENSMUSG00000020859	0	4809.15	1.05854	0.0820723	0.198128	0.414239	0.678699	0.865247	Spag9	protein_coding	sperm associated antigen 9
11	94073601	94073800	*	0.893364	0.918601	-0.362988	11	93996091	94126085	+	ENSMUSG00000020859	0	4809.15	1.05854	0.0820723	0.198128	0.414239	0.678699	0.865247	Spag9	protein_coding	sperm associated antigen 9
11	94113901	94114100	*	0.342379	0.7599	2.52842	11	93996091	94126085	+	ENSMUSG00000020859	0	4809.15	1.05854	0.0820723	0.198128	0.414239	0.678699	0.865247	Spag9	protein_coding	sperm associated antigen 9
11	94114001	94114200	*	0.342379	0.7599	2.52842	11	93996091	94126085	+	ENSMUSG00000020859	0	4809.15	1.05854	0.0820723	0.198128	0.414239	0.678699	0.865247	Spag9	protein_coding	sperm associated antigen 9
11	94117501	94117700	*	0.147348	0.599552	-1.62308	11	93996091	94126085	+	ENSMUSG00000020859	0	4809.15	1.05854	0.0820723	0.198128	0.414239	0.678699	0.865247	Spag9	protein_coding	sperm associated antigen 9
11	94117601	94117800	*	0.0431356	0.388379	-1.31377	11	93996091	94126085	+	ENSMUSG00000020859	0	4809.15	1.05854	0.0820723	0.198128	0.414239	0.678699	0.865247	Spag9	protein_coding	sperm associated antigen 9
11	94117701	94117900	*	0.501805	0.829282	-0.461078	11	93996091	94126085	+	ENSMUSG00000020859	0	4809.15	1.05854	0.0820723	0.198128	0.414239	0.678699	0.865247	Spag9	protein_coding	sperm associated antigen 9
11	94117801	94118000	*	0.460404	0.814702	0.629436	11	93996091	94126085	+	ENSMUSG00000020859	0	4809.15	1.05854	0.0820723	0.198128	0.414239	0.678699	0.865247	Spag9	protein_coding	sperm associated antigen 9
11	94117901	94118100	*	0.231693	0.686181	1.38943	11	93996091	94126085	+	ENSMUSG00000020859	0	4809.15	1.05854	0.0820723	0.198128	0.414239	0.678699	0.865247	Spag9	protein_coding	sperm associated antigen 9
11	94118001	94118200	*	0.779946	0.900613	0.511741	11	93996091	94126085	+	ENSMUSG00000020859	0	4809.15	1.05854	0.0820723	0.198128	0.414239	0.678699	0.865247	Spag9	protein_coding	sperm associated antigen 9
11	94127901	94128100	*	0.731017	0.891597	-1.01144	11	93996091	94126085	+	ENSMUSG00000020859	1817	4809.15	1.05854	0.0820723	0.198128	0.414239	0.678699	0.865247	Spag9	protein_coding	sperm associated antigen 9
11	94128001	94128200	*	0.733111	0.891982	-0.947796	11	93996091	94126085	+	ENSMUSG00000020859	1917	4809.15	1.05854	0.0820723	0.198128	0.414239	0.678699	0.865247	Spag9	protein_coding	sperm associated antigen 9
11	94209301	94209500	*	0.000131653	0.0243534	-16.3357	11	94211454	94215495	+	ENSMUSG00000037573	-1955	642.052	1.17776	0.23604	0.134355	1.75684	0.0789446	0.325823	Tob1	protein_coding	transducer of ErbB-2.1
11	94210401	94210600	*	0.982595	0.931408	-0.0100211	11	94211454	94215495	+	ENSMUSG00000037573	-855	642.052	1.17776	0.23604	0.134355	1.75684	0.0789446	0.325823	Tob1	protein_coding	transducer of ErbB-2.1
11	94210501	94210700	*	0.0899891	0.509483	0.814395	11	94211454	94215495	+	ENSMUSG00000037573	-755	642.052	1.17776	0.23604	0.134355	1.75684	0.0789446	0.325823	Tob1	protein_coding	transducer of ErbB-2.1
11	94210601	94210800	*	0.0937438	0.516503	0.640451	11	94211454	94215495	+	ENSMUSG00000037573	-655	642.052	1.17776	0.23604	0.134355	1.75684	0.0789446	0.325823	Tob1	protein_coding	transducer of ErbB-2.1
11	94210701	94210900	*	0.841427	0.911025	-0.130435	11	94211454	94215495	+	ENSMUSG00000037573	-555	642.052	1.17776	0.23604	0.134355	1.75684	0.0789446	0.325823	Tob1	protein_coding	transducer of ErbB-2.1
11	94212201	94212400	*	0.169685	0.62643	1.1285	11	94211454	94215495	+	ENSMUSG00000037573	0	642.052	1.17776	0.23604	0.134355	1.75684	0.0789446	0.325823	Tob1	protein_coding	transducer of ErbB-2.1
11	94212301	94212500	*	0.0104078	0.214477	1.58114	11	94211454	94215495	+	ENSMUSG00000037573	0	642.052	1.17776	0.23604	0.134355	1.75684	0.0789446	0.325823	Tob1	protein_coding	transducer of ErbB-2.1
11	94212401	94212600	*	0.637413	0.869599	0.297296	11	94211454	94215495	+	ENSMUSG00000037573	0	642.052	1.17776	0.23604	0.134355	1.75684	0.0789446	0.325823	Tob1	protein_coding	transducer of ErbB-2.1
11	94212501	94212700	*	0.15722	0.612167	-1.31186	11	94211454	94215495	+	ENSMUSG00000037573	0	642.052	1.17776	0.23604	0.134355	1.75684	0.0789446	0.325823	Tob1	protein_coding	transducer of ErbB-2.1
11	94235901	94236100	*	0.0986255	0.525483	5.17583	11	94235956	94246005	-	ENSMUSG00000044177	0	52.8472	1.31369	0.39363	0.260244	1.51254	0.130397	0.415144	Wfikkn2	protein_coding	WAP, follistatin/kazal, immunoglobulin, kunitz and netrin domain containing 2
11	94285901	94286100	*	0.256952	0.705459	-10.0815	11	94287890	94321988	-	ENSMUSG00000020863	1791	2196.04	0.964804	-0.0516929	0.159659	-0.32377	0.746112	0.899898	Luc7l3	protein_coding	LUC7-like 3 (S. cerevisiae)
11	94286001	94286200	*	0.00698285	0.179457	-20.4205	11	94287890	94321988	-	ENSMUSG00000020863	1691	2196.04	0.964804	-0.0516929	0.159659	-0.32377	0.746112	0.899898	Luc7l3	protein_coding	LUC7-like 3 (S. cerevisiae)
11	94286101	94286300	*	0.00866042	0.197881	-21.4614	11	94287890	94321988	-	ENSMUSG00000020863	1591	2196.04	0.964804	-0.0516929	0.159659	-0.32377	0.746112	0.899898	Luc7l3	protein_coding	LUC7-like 3 (S. cerevisiae)
11	94286201	94286400	*	0.0838721	0.497108	-15.0559	11	94287890	94321988	-	ENSMUSG00000020863	1491	2196.04	0.964804	-0.0516929	0.159659	-0.32377	0.746112	0.899898	Luc7l3	protein_coding	LUC7-like 3 (S. cerevisiae)
11	94295401	94295600	*	0.830641	0.909088	-0.335345	11	94287890	94321988	-	ENSMUSG00000020863	0	2196.04	0.964804	-0.0516929	0.159659	-0.32377	0.746112	0.899898	Luc7l3	protein_coding	LUC7-like 3 (S. cerevisiae)
11	94295501	94295700	*	0.527029	0.83718	-1.07861	11	94287890	94321988	-	ENSMUSG00000020863	0	2196.04	0.964804	-0.0516929	0.159659	-0.32377	0.746112	0.899898	Luc7l3	protein_coding	LUC7-like 3 (S. cerevisiae)
11	94318801	94319000	*	0.159349	0.614925	4.50822	11	94287890	94321988	-	ENSMUSG00000020863	0	2196.04	0.964804	-0.0516929	0.159659	-0.32377	0.746112	0.899898	Luc7l3	protein_coding	LUC7-like 3 (S. cerevisiae)
11	94318901	94319100	*	0.290938	0.729322	2.38095	11	94287890	94321988	-	ENSMUSG00000020863	0	2196.04	0.964804	-0.0516929	0.159659	-0.32377	0.746112	0.899898	Luc7l3	protein_coding	LUC7-like 3 (S. cerevisiae)
11	94319001	94319200	*	0.490095	0.825458	-1.75516	11	94287890	94321988	-	ENSMUSG00000020863	0	2196.04	0.964804	-0.0516929	0.159659	-0.32377	0.746112	0.899898	Luc7l3	protein_coding	LUC7-like 3 (S. cerevisiae)
11	94320801	94321000	*	0.934946	0.924818	0.0825808	11	94287890	94321988	-	ENSMUSG00000020863	0	2196.04	0.964804	-0.0516929	0.159659	-0.32377	0.746112	0.899898	Luc7l3	protein_coding	LUC7-like 3 (S. cerevisiae)
11	94320901	94321100	*	0.907237	0.920514	0.0482641	11	94287890	94321988	-	ENSMUSG00000020863	0	2196.04	0.964804	-0.0516929	0.159659	-0.32377	0.746112	0.899898	Luc7l3	protein_coding	LUC7-like 3 (S. cerevisiae)
11	94321001	94321200	*	0.997009	0.933303	-0.00131453	11	94287890	94321988	-	ENSMUSG00000020863	0	2196.04	0.964804	-0.0516929	0.159659	-0.32377	0.746112	0.899898	Luc7l3	protein_coding	LUC7-like 3 (S. cerevisiae)
11	94321101	94321300	*	0.862307	0.914234	-0.10764	11	94287890	94321988	-	ENSMUSG00000020863	0	2196.04	0.964804	-0.0516929	0.159659	-0.32377	0.746112	0.899898	Luc7l3	protein_coding	LUC7-like 3 (S. cerevisiae)
11	94321201	94321400	*	0.670086	0.878156	-0.317169	11	94287890	94321988	-	ENSMUSG00000020863	0	2196.04	0.964804	-0.0516929	0.159659	-0.32377	0.746112	0.899898	Luc7l3	protein_coding	LUC7-like 3 (S. cerevisiae)
11	94321301	94321500	*	0.438325	0.806114	-0.287803	11	94287890	94321988	-	ENSMUSG00000020863	0	2196.04	0.964804	-0.0516929	0.159659	-0.32377	0.746112	0.899898	Luc7l3	protein_coding	LUC7-like 3 (S. cerevisiae)
11	94321401	94321600	*	0.11133	0.548255	-0.669751	11	94287890	94321988	-	ENSMUSG00000020863	0	2196.04	0.964804	-0.0516929	0.159659	-0.32377	0.746112	0.899898	Luc7l3	protein_coding	LUC7-like 3 (S. cerevisiae)
11	94322101	94322300	*	0.144703	0.596255	0.874496	11	94287890	94321988	-	ENSMUSG00000020863	-114	2196.04	0.964804	-0.0516929	0.159659	-0.32377	0.746112	0.899898	Luc7l3	protein_coding	LUC7-like 3 (S. cerevisiae)
11	94322201	94322400	*	0.0152747	0.254756	1.21817	11	94287890	94321988	-	ENSMUSG00000020863	-214	2196.04	0.964804	-0.0516929	0.159659	-0.32377	0.746112	0.899898	Luc7l3	protein_coding	LUC7-like 3 (S. cerevisiae)
11	94322301	94322500	*	0.0844913	0.498587	1.65438	11	94287890	94321988	-	ENSMUSG00000020863	-314	2196.04	0.964804	-0.0516929	0.159659	-0.32377	0.746112	0.899898	Luc7l3	protein_coding	LUC7-like 3 (S. cerevisiae)
11	94326601	94326800	*	6.25325e-05	0.0162208	-24.1212	11	94328001	94341841	+	ENSMUSG00000020864	-1202	2819.11	0.795635	-0.329821	0.0855694	-3.85443	0.000116001	0.00786605	Ankrd40	protein_coding	ankyrin repeat domain 40
11	94326701	94326900	*	4.17014e-05	0.0129129	-16.2595	11	94328001	94341841	+	ENSMUSG00000020864	-1102	2819.11	0.795635	-0.329821	0.0855694	-3.85443	0.000116001	0.00786605	Ankrd40	protein_coding	ankyrin repeat domain 40
11	94326801	94327000	*	0.000372068	0.043291	-12.3621	11	94328001	94341841	+	ENSMUSG00000020864	-1002	2819.11	0.795635	-0.329821	0.0855694	-3.85443	0.000116001	0.00786605	Ankrd40	protein_coding	ankyrin repeat domain 40
11	94326901	94327100	*	6.4981e-05	0.0166093	-8.74333	11	94328001	94341841	+	ENSMUSG00000020864	-902	2819.11	0.795635	-0.329821	0.0855694	-3.85443	0.000116001	0.00786605	Ankrd40	protein_coding	ankyrin repeat domain 40
11	94327001	94327200	*	0.00177379	0.0931429	-9.33529	11	94328001	94341841	+	ENSMUSG00000020864	-802	2819.11	0.795635	-0.329821	0.0855694	-3.85443	0.000116001	0.00786605	Ankrd40	protein_coding	ankyrin repeat domain 40
11	94328601	94328800	*	0.560714	0.848806	-0.264547	11	94328001	94341841	+	ENSMUSG00000020864	0	2819.11	0.795635	-0.329821	0.0855694	-3.85443	0.000116001	0.00786605	Ankrd40	protein_coding	ankyrin repeat domain 40
11	94328701	94328900	*	0.471774	0.818904	-0.493322	11	94328001	94341841	+	ENSMUSG00000020864	0	2819.11	0.795635	-0.329821	0.0855694	-3.85443	0.000116001	0.00786605	Ankrd40	protein_coding	ankyrin repeat domain 40
11	94328801	94329000	*	0.618871	0.864993	-0.647501	11	94328001	94341841	+	ENSMUSG00000020864	0	2819.11	0.795635	-0.329821	0.0855694	-3.85443	0.000116001	0.00786605	Ankrd40	protein_coding	ankyrin repeat domain 40
11	94329601	94329800	*	0.868842	0.915276	-0.321678	11	94328001	94341841	+	ENSMUSG00000020864	0	2819.11	0.795635	-0.329821	0.0855694	-3.85443	0.000116001	0.00786605	Ankrd40	protein_coding	ankyrin repeat domain 40
11	94329701	94329900	*	0.601373	0.860124	1.73913	11	94328001	94341841	+	ENSMUSG00000020864	0	2819.11	0.795635	-0.329821	0.0855694	-3.85443	0.000116001	0.00786605	Ankrd40	protein_coding	ankyrin repeat domain 40
11	94340201	94340400	*	0.237007	0.690547	-2.3486	11	94328001	94341841	+	ENSMUSG00000020864	0	2819.11	0.795635	-0.329821	0.0855694	-3.85443	0.000116001	0.00786605	Ankrd40	protein_coding	ankyrin repeat domain 40
11	94340301	94340500	*	0.175563	0.633724	-2.51034	11	94328001	94341841	+	ENSMUSG00000020864	0	2819.11	0.795635	-0.329821	0.0855694	-3.85443	0.000116001	0.00786605	Ankrd40	protein_coding	ankyrin repeat domain 40
11	94340401	94340600	*	0.384415	0.781976	-2.49355	11	94328001	94341841	+	ENSMUSG00000020864	0	2819.11	0.795635	-0.329821	0.0855694	-3.85443	0.000116001	0.00786605	Ankrd40	protein_coding	ankyrin repeat domain 40
11	94340501	94340700	*	0.994613	0.932985	0.0455685	11	94328001	94341841	+	ENSMUSG00000020864	0	2819.11	0.795635	-0.329821	0.0855694	-3.85443	0.000116001	0.00786605	Ankrd40	protein_coding	ankyrin repeat domain 40
11	94350401	94350600	*	0.152855	0.606788	-8.16766	11	94343295	94392997	-	ENSMUSG00000020865	0	409.068	1.00856	0.0122962	0.221482	0.0555179	0.955726	0.985584	Abcc3	protein_coding	ATP-binding cassette, sub-family C (CFTR/MRP), member 3
11	94350501	94350700	*	0.152855	0.606788	-8.16766	11	94343295	94392997	-	ENSMUSG00000020865	0	409.068	1.00856	0.0122962	0.221482	0.0555179	0.955726	0.985584	Abcc3	protein_coding	ATP-binding cassette, sub-family C (CFTR/MRP), member 3
11	94361701	94361900	*	0.946811	0.926542	0.211656	11	94343295	94392997	-	ENSMUSG00000020865	0	409.068	1.00856	0.0122962	0.221482	0.0555179	0.955726	0.985584	Abcc3	protein_coding	ATP-binding cassette, sub-family C (CFTR/MRP), member 3
11	94361801	94362000	*	0.948818	0.926851	-0.299921	11	94343295	94392997	-	ENSMUSG00000020865	0	409.068	1.00856	0.0122962	0.221482	0.0555179	0.955726	0.985584	Abcc3	protein_coding	ATP-binding cassette, sub-family C (CFTR/MRP), member 3
11	94364501	94364700	*	0.839909	0.910672	-0.728419	11	94343295	94392997	-	ENSMUSG00000020865	0	409.068	1.00856	0.0122962	0.221482	0.0555179	0.955726	0.985584	Abcc3	protein_coding	ATP-binding cassette, sub-family C (CFTR/MRP), member 3
11	94364601	94364800	*	0.28972	0.728527	-2.43795	11	94343295	94392997	-	ENSMUSG00000020865	0	409.068	1.00856	0.0122962	0.221482	0.0555179	0.955726	0.985584	Abcc3	protein_coding	ATP-binding cassette, sub-family C (CFTR/MRP), member 3
11	94364701	94364900	*	0.171287	0.628381	-2.2956	11	94343295	94392997	-	ENSMUSG00000020865	0	409.068	1.00856	0.0122962	0.221482	0.0555179	0.955726	0.985584	Abcc3	protein_coding	ATP-binding cassette, sub-family C (CFTR/MRP), member 3
11	94364801	94365000	*	0.674486	0.879303	-0.711843	11	94343295	94392997	-	ENSMUSG00000020865	0	409.068	1.00856	0.0122962	0.221482	0.0555179	0.955726	0.985584	Abcc3	protein_coding	ATP-binding cassette, sub-family C (CFTR/MRP), member 3
11	94364901	94365100	*	0.80849	0.905715	0.751068	11	94343295	94392997	-	ENSMUSG00000020865	0	409.068	1.00856	0.0122962	0.221482	0.0555179	0.955726	0.985584	Abcc3	protein_coding	ATP-binding cassette, sub-family C (CFTR/MRP), member 3
11	94365301	94365500	*	0.154429	0.608598	-7.262	11	94343295	94392997	-	ENSMUSG00000020865	0	409.068	1.00856	0.0122962	0.221482	0.0555179	0.955726	0.985584	Abcc3	protein_coding	ATP-binding cassette, sub-family C (CFTR/MRP), member 3
11	94365401	94365600	*	0.153338	0.607318	-7.36395	11	94343295	94392997	-	ENSMUSG00000020865	0	409.068	1.00856	0.0122962	0.221482	0.0555179	0.955726	0.985584	Abcc3	protein_coding	ATP-binding cassette, sub-family C (CFTR/MRP), member 3
11	94370101	94370300	*	0.211089	0.668254	-6.5389	11	94343295	94392997	-	ENSMUSG00000020865	0	409.068	1.00856	0.0122962	0.221482	0.0555179	0.955726	0.985584	Abcc3	protein_coding	ATP-binding cassette, sub-family C (CFTR/MRP), member 3
11	94370201	94370400	*	0.155664	0.610291	-4.63539	11	94343295	94392997	-	ENSMUSG00000020865	0	409.068	1.00856	0.0122962	0.221482	0.0555179	0.955726	0.985584	Abcc3	protein_coding	ATP-binding cassette, sub-family C (CFTR/MRP), member 3
11	94370301	94370500	*	0.506461	0.830758	-1.6903	11	94343295	94392997	-	ENSMUSG00000020865	0	409.068	1.00856	0.0122962	0.221482	0.0555179	0.955726	0.985584	Abcc3	protein_coding	ATP-binding cassette, sub-family C (CFTR/MRP), member 3
11	94370801	94371000	*	0.787222	0.901814	-0.685704	11	94343295	94392997	-	ENSMUSG00000020865	0	409.068	1.00856	0.0122962	0.221482	0.0555179	0.955726	0.985584	Abcc3	protein_coding	ATP-binding cassette, sub-family C (CFTR/MRP), member 3
11	94370901	94371100	*	0.66662	0.877178	-1.1463	11	94343295	94392997	-	ENSMUSG00000020865	0	409.068	1.00856	0.0122962	0.221482	0.0555179	0.955726	0.985584	Abcc3	protein_coding	ATP-binding cassette, sub-family C (CFTR/MRP), member 3
11	94371001	94371200	*	0.580568	0.854241	-1.75519	11	94343295	94392997	-	ENSMUSG00000020865	0	409.068	1.00856	0.0122962	0.221482	0.0555179	0.955726	0.985584	Abcc3	protein_coding	ATP-binding cassette, sub-family C (CFTR/MRP), member 3
11	94388801	94389000	*	0.371133	0.776125	-2.51048	11	94343295	94392997	-	ENSMUSG00000020865	0	409.068	1.00856	0.0122962	0.221482	0.0555179	0.955726	0.985584	Abcc3	protein_coding	ATP-binding cassette, sub-family C (CFTR/MRP), member 3
11	94388901	94389100	*	0.0164866	0.262556	-4.00477	11	94343295	94392997	-	ENSMUSG00000020865	0	409.068	1.00856	0.0122962	0.221482	0.0555179	0.955726	0.985584	Abcc3	protein_coding	ATP-binding cassette, sub-family C (CFTR/MRP), member 3
11	94389001	94389200	*	0.0133112	0.240009	-5.17552	11	94343295	94392997	-	ENSMUSG00000020865	0	409.068	1.00856	0.0122962	0.221482	0.0555179	0.955726	0.985584	Abcc3	protein_coding	ATP-binding cassette, sub-family C (CFTR/MRP), member 3
11	94389201	94389400	*	0.0292093	0.332397	-16.9671	11	94343295	94392997	-	ENSMUSG00000020865	0	409.068	1.00856	0.0122962	0.221482	0.0555179	0.955726	0.985584	Abcc3	protein_coding	ATP-binding cassette, sub-family C (CFTR/MRP), member 3
11	94389301	94389500	*	0.0292093	0.332397	-16.9671	11	94343295	94392997	-	ENSMUSG00000020865	0	409.068	1.00856	0.0122962	0.221482	0.0555179	0.955726	0.985584	Abcc3	protein_coding	ATP-binding cassette, sub-family C (CFTR/MRP), member 3
11	94390201	94390400	*	0.89637	0.91906	-0.678419	11	94343295	94392997	-	ENSMUSG00000020865	0	409.068	1.00856	0.0122962	0.221482	0.0555179	0.955726	0.985584	Abcc3	protein_coding	ATP-binding cassette, sub-family C (CFTR/MRP), member 3
11	94390301	94390500	*	0.89637	0.91906	-0.678419	11	94343295	94392997	-	ENSMUSG00000020865	0	409.068	1.00856	0.0122962	0.221482	0.0555179	0.955726	0.985584	Abcc3	protein_coding	ATP-binding cassette, sub-family C (CFTR/MRP), member 3
11	94390701	94390900	*	0.895051	0.918819	-0.37714	11	94343295	94392997	-	ENSMUSG00000020865	0	409.068	1.00856	0.0122962	0.221482	0.0555179	0.955726	0.985584	Abcc3	protein_coding	ATP-binding cassette, sub-family C (CFTR/MRP), member 3
11	94390801	94391000	*	0.885906	0.917376	-0.463039	11	94343295	94392997	-	ENSMUSG00000020865	0	409.068	1.00856	0.0122962	0.221482	0.0555179	0.955726	0.985584	Abcc3	protein_coding	ATP-binding cassette, sub-family C (CFTR/MRP), member 3
11	94394601	94394800	*	0.109178	0.544914	4.56942	11	94343295	94392997	-	ENSMUSG00000020865	-1605	409.068	1.00856	0.0122962	0.221482	0.0555179	0.955726	0.985584	Abcc3	protein_coding	ATP-binding cassette, sub-family C (CFTR/MRP), member 3
11	94394701	94394900	*	0.00244347	0.108599	8.91313	11	94343295	94392997	-	ENSMUSG00000020865	-1705	409.068	1.00856	0.0122962	0.221482	0.0555179	0.955726	0.985584	Abcc3	protein_coding	ATP-binding cassette, sub-family C (CFTR/MRP), member 3
11	94394801	94395000	*	0.453089	0.812018	2.41901	11	94343295	94392997	-	ENSMUSG00000020865	-1805	409.068	1.00856	0.0122962	0.221482	0.0555179	0.955726	0.985584	Abcc3	protein_coding	ATP-binding cassette, sub-family C (CFTR/MRP), member 3
11	94394901	94395100	*	0.24248	0.694982	-4.68649	11	94343295	94392997	-	ENSMUSG00000020865	-1905	409.068	1.00856	0.0122962	0.221482	0.0555179	0.955726	0.985584	Abcc3	protein_coding	ATP-binding cassette, sub-family C (CFTR/MRP), member 3
11	94420401	94420600	*	0.615922	0.864106	1.34444	11	94408391	94474198	-	ENSMUSG00000020866	0	1131.65	1.20139	0.264705	0.438379	0.603827	0.545959	0.789362	Cacna1g	protein_coding	calcium channel, voltage-dependent, T type, alpha 1G subunit
11	94420501	94420700	*	0.145182	0.596706	3.15576	11	94408391	94474198	-	ENSMUSG00000020866	0	1131.65	1.20139	0.264705	0.438379	0.603827	0.545959	0.789362	Cacna1g	protein_coding	calcium channel, voltage-dependent, T type, alpha 1G subunit
11	94420601	94420800	*	0.801526	0.904398	1.13768	11	94408391	94474198	-	ENSMUSG00000020866	0	1131.65	1.20139	0.264705	0.438379	0.603827	0.545959	0.789362	Cacna1g	protein_coding	calcium channel, voltage-dependent, T type, alpha 1G subunit
11	94474301	94474500	*	0.19086	0.649079	-0.618914	11	94408391	94474198	-	ENSMUSG00000020866	-104	1131.65	1.20139	0.264705	0.438379	0.603827	0.545959	0.789362	Cacna1g	protein_coding	calcium channel, voltage-dependent, T type, alpha 1G subunit
11	94474401	94474600	*	0.00697829	0.179411	-0.936345	11	94408391	94474198	-	ENSMUSG00000020866	-204	1131.65	1.20139	0.264705	0.438379	0.603827	0.545959	0.789362	Cacna1g	protein_coding	calcium channel, voltage-dependent, T type, alpha 1G subunit
11	94474501	94474700	*	0.0764181	0.481372	-0.719684	11	94408391	94474198	-	ENSMUSG00000020866	-304	1131.65	1.20139	0.264705	0.438379	0.603827	0.545959	0.789362	Cacna1g	protein_coding	calcium channel, voltage-dependent, T type, alpha 1G subunit
11	94474601	94474800	*	0.724844	0.890386	0.225401	11	94408391	94474198	-	ENSMUSG00000020866	-404	1131.65	1.20139	0.264705	0.438379	0.603827	0.545959	0.789362	Cacna1g	protein_coding	calcium channel, voltage-dependent, T type, alpha 1G subunit
11	94474701	94474900	*	0.791807	0.902648	0.361	11	94408391	94474198	-	ENSMUSG00000020866	-504	1131.65	1.20139	0.264705	0.438379	0.603827	0.545959	0.789362	Cacna1g	protein_coding	calcium channel, voltage-dependent, T type, alpha 1G subunit
11	94495601	94495800	*	0.408001	0.792512	-4.37388	11	94489599	94499974	-	ENSMUSG00000010080	0	6.74465	1.57148	0.652127	0.414901	1.57176	0.116005	0.39287	Epn3	protein_coding	epsin 3
11	94495701	94495900	*	0.408001	0.792512	-4.37388	11	94489599	94499974	-	ENSMUSG00000010080	0	6.74465	1.57148	0.652127	0.414901	1.57176	0.116005	0.39287	Epn3	protein_coding	epsin 3
11	94496101	94496300	*	0.540466	0.841919	-1.37032	11	94489599	94499974	-	ENSMUSG00000010080	0	6.74465	1.57148	0.652127	0.414901	1.57176	0.116005	0.39287	Epn3	protein_coding	epsin 3
11	94496201	94496400	*	0.0271612	0.323241	-4.02758	11	94489599	94499974	-	ENSMUSG00000010080	0	6.74465	1.57148	0.652127	0.414901	1.57176	0.116005	0.39287	Epn3	protein_coding	epsin 3
11	94496301	94496500	*	0.00973015	0.208261	-4.68636	11	94489599	94499974	-	ENSMUSG00000010080	0	6.74465	1.57148	0.652127	0.414901	1.57176	0.116005	0.39287	Epn3	protein_coding	epsin 3
11	94496401	94496600	*	0.00369525	0.132289	-3.57661	11	94489599	94499974	-	ENSMUSG00000010080	0	6.74465	1.57148	0.652127	0.414901	1.57176	0.116005	0.39287	Epn3	protein_coding	epsin 3
11	94499801	94500000	*	0.220424	0.676195	-1.19396	11	94489599	94499974	-	ENSMUSG00000010080	0	6.74465	1.57148	0.652127	0.414901	1.57176	0.116005	0.39287	Epn3	protein_coding	epsin 3
11	94499801	94500000	*	0.220424	0.676195	-1.19396	11	94501347	94521742	-	ENSMUSG00000039110	1348	76.0509	1.12171	0.165696	0.271632	0.610004	0.541859	0.78647	Mycbpap	protein_coding	MYCBP associated protein
11	94499901	94500100	*	0.0591649	0.438531	-1.67849	11	94489599	94499974	-	ENSMUSG00000010080	0	6.74465	1.57148	0.652127	0.414901	1.57176	0.116005	0.39287	Epn3	protein_coding	epsin 3
11	94499901	94500100	*	0.0591649	0.438531	-1.67849	11	94501347	94521742	-	ENSMUSG00000039110	1248	76.0509	1.12171	0.165696	0.271632	0.610004	0.541859	0.78647	Mycbpap	protein_coding	MYCBP associated protein
11	94500001	94500200	*	0.126778	0.571714	-2.01483	11	94489599	94499974	-	ENSMUSG00000010080	-28	6.74465	1.57148	0.652127	0.414901	1.57176	0.116005	0.39287	Epn3	protein_coding	epsin 3
11	94500001	94500200	*	0.126778	0.571714	-2.01483	11	94501347	94521742	-	ENSMUSG00000039110	1148	76.0509	1.12171	0.165696	0.271632	0.610004	0.541859	0.78647	Mycbpap	protein_coding	MYCBP associated protein
11	94520901	94521100	*	0.188886	0.646993	-7.43807	11	94501347	94521742	-	ENSMUSG00000039110	0	76.0509	1.12171	0.165696	0.271632	0.610004	0.541859	0.78647	Mycbpap	protein_coding	MYCBP associated protein
11	94521001	94521200	*	0.686095	0.882011	-0.947273	11	94501347	94521742	-	ENSMUSG00000039110	0	76.0509	1.12171	0.165696	0.271632	0.610004	0.541859	0.78647	Mycbpap	protein_coding	MYCBP associated protein
11	94521101	94521300	*	0.799826	0.904122	0.26409	11	94501347	94521742	-	ENSMUSG00000039110	0	76.0509	1.12171	0.165696	0.271632	0.610004	0.541859	0.78647	Mycbpap	protein_coding	MYCBP associated protein
11	94521201	94521400	*	0.719738	0.889256	0.174817	11	94501347	94521742	-	ENSMUSG00000039110	0	76.0509	1.12171	0.165696	0.271632	0.610004	0.541859	0.78647	Mycbpap	protein_coding	MYCBP associated protein
11	94521501	94521700	*	0.225787	0.681045	2.05608	11	94501347	94521742	-	ENSMUSG00000039110	0	76.0509	1.12171	0.165696	0.271632	0.610004	0.541859	0.78647	Mycbpap	protein_coding	MYCBP associated protein
11	94521601	94521800	*	0.592084	0.857444	-1.38653	11	94501347	94521742	-	ENSMUSG00000039110	0	76.0509	1.12171	0.165696	0.271632	0.610004	0.541859	0.78647	Mycbpap	protein_coding	MYCBP associated protein
11	94521701	94521900	*	0.23923	0.692412	-4.07427	11	94501347	94521742	-	ENSMUSG00000039110	0	76.0509	1.12171	0.165696	0.271632	0.610004	0.541859	0.78647	Mycbpap	protein_coding	MYCBP associated protein
11	94548601	94548800	*	0.749038	0.894927	-0.210804	11	94539798	94549255	-	ENSMUSG00000039096	0	433.134	0.931336	-0.102626	0.131647	-0.77956	0.43565	0.718049	Rsad1	protein_coding	radical S-adenosyl methionine domain containing 1
11	94548701	94548900	*	0.264173	0.710784	0.610158	11	94539798	94549255	-	ENSMUSG00000039096	0	433.134	0.931336	-0.102626	0.131647	-0.77956	0.43565	0.718049	Rsad1	protein_coding	radical S-adenosyl methionine domain containing 1
11	94548801	94549000	*	0.0973724	0.523139	0.871113	11	94539798	94549255	-	ENSMUSG00000039096	0	433.134	0.931336	-0.102626	0.131647	-0.77956	0.43565	0.718049	Rsad1	protein_coding	radical S-adenosyl methionine domain containing 1
11	94548901	94549100	*	0.424596	0.800114	0.612679	11	94539798	94549255	-	ENSMUSG00000039096	0	433.134	0.931336	-0.102626	0.131647	-0.77956	0.43565	0.718049	Rsad1	protein_coding	radical S-adenosyl methionine domain containing 1
11	94549101	94549300	*	0.240164	0.693221	0.403326	11	94539798	94549255	-	ENSMUSG00000039096	0	433.134	0.931336	-0.102626	0.131647	-0.77956	0.43565	0.718049	Rsad1	protein_coding	radical S-adenosyl methionine domain containing 1
11	94549201	94549400	*	0.809052	0.905785	-0.092615	11	94539798	94549255	-	ENSMUSG00000039096	0	433.134	0.931336	-0.102626	0.131647	-0.77956	0.43565	0.718049	Rsad1	protein_coding	radical S-adenosyl methionine domain containing 1
11	94549301	94549500	*	0.288565	0.727849	-0.653315	11	94539798	94549255	-	ENSMUSG00000039096	-47	433.134	0.931336	-0.102626	0.131647	-0.77956	0.43565	0.718049	Rsad1	protein_coding	radical S-adenosyl methionine domain containing 1
11	94549401	94549600	*	0.42114	0.798554	3.05974	11	94539798	94549255	-	ENSMUSG00000039096	-147	433.134	0.931336	-0.102626	0.131647	-0.77956	0.43565	0.718049	Rsad1	protein_coding	radical S-adenosyl methionine domain containing 1
11	94565201	94565400	*	0.0206782	0.288715	6.95076	11	94557102	94601871	-	ENSMUSG00000076435	0	534.207	1.27628	0.351949	0.114443	3.07533	0.00210269	0.0426204	Acsf2	protein_coding	acyl-CoA synthetase family member 2
11	94565301	94565500	*	0.0756702	0.479866	4.55123	11	94557102	94601871	-	ENSMUSG00000076435	0	534.207	1.27628	0.351949	0.114443	3.07533	0.00210269	0.0426204	Acsf2	protein_coding	acyl-CoA synthetase family member 2
11	94565401	94565600	*	0.23519	0.688915	3.47554	11	94557102	94601871	-	ENSMUSG00000076435	0	534.207	1.27628	0.351949	0.114443	3.07533	0.00210269	0.0426204	Acsf2	protein_coding	acyl-CoA synthetase family member 2
11	94565501	94565700	*	0.497843	0.827822	1.84472	11	94557102	94601871	-	ENSMUSG00000076435	0	534.207	1.27628	0.351949	0.114443	3.07533	0.00210269	0.0426204	Acsf2	protein_coding	acyl-CoA synthetase family member 2
11	94569701	94569900	*	0.224959	0.68037	2.4644	11	94557102	94601871	-	ENSMUSG00000076435	0	534.207	1.27628	0.351949	0.114443	3.07533	0.00210269	0.0426204	Acsf2	protein_coding	acyl-CoA synthetase family member 2
11	94569801	94570000	*	0.442438	0.807824	1.37877	11	94557102	94601871	-	ENSMUSG00000076435	0	534.207	1.27628	0.351949	0.114443	3.07533	0.00210269	0.0426204	Acsf2	protein_coding	acyl-CoA synthetase family member 2
11	94572301	94572500	*	0.781245	0.900809	-0.95082	11	94557102	94601871	-	ENSMUSG00000076435	0	534.207	1.27628	0.351949	0.114443	3.07533	0.00210269	0.0426204	Acsf2	protein_coding	acyl-CoA synthetase family member 2
11	94572401	94572600	*	0.68939	0.882822	-1.68254	11	94557102	94601871	-	ENSMUSG00000076435	0	534.207	1.27628	0.351949	0.114443	3.07533	0.00210269	0.0426204	Acsf2	protein_coding	acyl-CoA synthetase family member 2
11	94574801	94575000	*	0.96966	0.929547	0.18315	11	94557102	94601871	-	ENSMUSG00000076435	0	534.207	1.27628	0.351949	0.114443	3.07533	0.00210269	0.0426204	Acsf2	protein_coding	acyl-CoA synthetase family member 2
11	94574901	94575100	*	0.551178	0.845723	2.62183	11	94557102	94601871	-	ENSMUSG00000076435	0	534.207	1.27628	0.351949	0.114443	3.07533	0.00210269	0.0426204	Acsf2	protein_coding	acyl-CoA synthetase family member 2
11	94581101	94581300	*	0.941072	0.925714	0.351642	11	94557102	94601871	-	ENSMUSG00000076435	0	534.207	1.27628	0.351949	0.114443	3.07533	0.00210269	0.0426204	Acsf2	protein_coding	acyl-CoA synthetase family member 2
11	94581201	94581400	*	0.995006	0.933032	-0.035014	11	94557102	94601871	-	ENSMUSG00000076435	0	534.207	1.27628	0.351949	0.114443	3.07533	0.00210269	0.0426204	Acsf2	protein_coding	acyl-CoA synthetase family member 2
11	94598901	94599100	*	0.107725	0.542249	-12.0193	11	94557102	94601871	-	ENSMUSG00000076435	0	534.207	1.27628	0.351949	0.114443	3.07533	0.00210269	0.0426204	Acsf2	protein_coding	acyl-CoA synthetase family member 2
11	94599001	94599200	*	0.00200761	0.0988221	-14.6691	11	94557102	94601871	-	ENSMUSG00000076435	0	534.207	1.27628	0.351949	0.114443	3.07533	0.00210269	0.0426204	Acsf2	protein_coding	acyl-CoA synthetase family member 2
11	94599101	94599300	*	0.00331377	0.125919	-17.3688	11	94557102	94601871	-	ENSMUSG00000076435	0	534.207	1.27628	0.351949	0.114443	3.07533	0.00210269	0.0426204	Acsf2	protein_coding	acyl-CoA synthetase family member 2
11	94600401	94600600	*	0.114217	0.553135	-12.211	11	94557102	94601871	-	ENSMUSG00000076435	0	534.207	1.27628	0.351949	0.114443	3.07533	0.00210269	0.0426204	Acsf2	protein_coding	acyl-CoA synthetase family member 2
11	94600501	94600700	*	0.000403368	0.045086	-21.7211	11	94557102	94601871	-	ENSMUSG00000076435	0	534.207	1.27628	0.351949	0.114443	3.07533	0.00210269	0.0426204	Acsf2	protein_coding	acyl-CoA synthetase family member 2
11	94600601	94600800	*	0.0366258	0.36383	-15.6197	11	94557102	94601871	-	ENSMUSG00000076435	0	534.207	1.27628	0.351949	0.114443	3.07533	0.00210269	0.0426204	Acsf2	protein_coding	acyl-CoA synthetase family member 2
11	94600701	94600900	*	0.290886	0.729299	-4.95797	11	94557102	94601871	-	ENSMUSG00000076435	0	534.207	1.27628	0.351949	0.114443	3.07533	0.00210269	0.0426204	Acsf2	protein_coding	acyl-CoA synthetase family member 2
11	94600801	94601000	*	0.0463025	0.39937	-9.01247	11	94557102	94601871	-	ENSMUSG00000076435	0	534.207	1.27628	0.351949	0.114443	3.07533	0.00210269	0.0426204	Acsf2	protein_coding	acyl-CoA synthetase family member 2
11	94600901	94601100	*	0.000381073	0.0438782	-30.6539	11	94557102	94601871	-	ENSMUSG00000076435	0	534.207	1.27628	0.351949	0.114443	3.07533	0.00210269	0.0426204	Acsf2	protein_coding	acyl-CoA synthetase family member 2
11	94602301	94602500	*	0.259734	0.707545	-5.93792	11	94557102	94601871	-	ENSMUSG00000076435	-431	534.207	1.27628	0.351949	0.114443	3.07533	0.00210269	0.0426204	Acsf2	protein_coding	acyl-CoA synthetase family member 2
11	94602401	94602600	*	0.270544	0.715429	-6.18993	11	94557102	94601871	-	ENSMUSG00000076435	-531	534.207	1.27628	0.351949	0.114443	3.07533	0.00210269	0.0426204	Acsf2	protein_coding	acyl-CoA synthetase family member 2
11	94630301	94630500	*	0.752869	0.895787	-0.212272	11	94629767	94645216	+	ENSMUSG00000020869	0	11304.6	1.07345	0.10226	0.179791	0.568774	0.56951	0.802654	Lrrc59	protein_coding	leucine rich repeat containing 59
11	94630401	94630600	*	0.537678	0.840968	-0.331221	11	94629767	94645216	+	ENSMUSG00000020869	0	11304.6	1.07345	0.10226	0.179791	0.568774	0.56951	0.802654	Lrrc59	protein_coding	leucine rich repeat containing 59
11	94630501	94630700	*	0.491065	0.825784	-0.358944	11	94629767	94645216	+	ENSMUSG00000020869	0	11304.6	1.07345	0.10226	0.179791	0.568774	0.56951	0.802654	Lrrc59	protein_coding	leucine rich repeat containing 59
11	94630601	94630800	*	0.723843	0.89027	0.168589	11	94629767	94645216	+	ENSMUSG00000020869	0	11304.6	1.07345	0.10226	0.179791	0.568774	0.56951	0.802654	Lrrc59	protein_coding	leucine rich repeat containing 59
11	94630701	94630900	*	0.508861	0.831685	0.450544	11	94629767	94645216	+	ENSMUSG00000020869	0	11304.6	1.07345	0.10226	0.179791	0.568774	0.56951	0.802654	Lrrc59	protein_coding	leucine rich repeat containing 59
11	94653901	94654100	*	0.257928	0.706274	0.704733	11	94644996	94653964	-	ENSMUSG00000039055	0	124.14	0.742133	-0.430251	0.48961	-0.878763	0.37953	0.674193	Eme1	protein_coding	essential meiotic structure-specific endonuclease 1
11	94653901	94654100	*	0.257928	0.706274	0.704733	11	94653767	94660089	+	ENSMUSG00000024414	0	993.835	1.10225	0.140457	0.105673	1.32916	0.183795	0.494054	Mrpl27	protein_coding	mitochondrial ribosomal protein L27
11	94654001	94654200	*	0.0545542	0.425158	1.02274	11	94653767	94660089	+	ENSMUSG00000024414	0	993.835	1.10225	0.140457	0.105673	1.32916	0.183795	0.494054	Mrpl27	protein_coding	mitochondrial ribosomal protein L27
11	94654001	94654200	*	0.0545542	0.425158	1.02274	11	94644996	94653964	-	ENSMUSG00000039055	-38	124.14	0.742133	-0.430251	0.48961	-0.878763	0.37953	0.674193	Eme1	protein_coding	essential meiotic structure-specific endonuclease 1
11	94654101	94654300	*	0.469462	0.818127	-0.526848	11	94653767	94660089	+	ENSMUSG00000024414	0	993.835	1.10225	0.140457	0.105673	1.32916	0.183795	0.494054	Mrpl27	protein_coding	mitochondrial ribosomal protein L27
11	94654101	94654300	*	0.469462	0.818127	-0.526848	11	94644996	94653964	-	ENSMUSG00000039055	-138	124.14	0.742133	-0.430251	0.48961	-0.878763	0.37953	0.674193	Eme1	protein_coding	essential meiotic structure-specific endonuclease 1
11	94654201	94654400	*	0.18612	0.644442	-1.16942	11	94653767	94660089	+	ENSMUSG00000024414	0	993.835	1.10225	0.140457	0.105673	1.32916	0.183795	0.494054	Mrpl27	protein_coding	mitochondrial ribosomal protein L27
11	94654201	94654400	*	0.18612	0.644442	-1.16942	11	94644996	94653964	-	ENSMUSG00000039055	-238	124.14	0.742133	-0.430251	0.48961	-0.878763	0.37953	0.674193	Eme1	protein_coding	essential meiotic structure-specific endonuclease 1
11	94654301	94654500	*	0.243483	0.695768	0.710983	11	94653767	94660089	+	ENSMUSG00000024414	0	993.835	1.10225	0.140457	0.105673	1.32916	0.183795	0.494054	Mrpl27	protein_coding	mitochondrial ribosomal protein L27
11	94654301	94654500	*	0.243483	0.695768	0.710983	11	94644996	94653964	-	ENSMUSG00000039055	-338	124.14	0.742133	-0.430251	0.48961	-0.878763	0.37953	0.674193	Eme1	protein_coding	essential meiotic structure-specific endonuclease 1
11	94676601	94676800	*	0.716002	0.888316	0.459789	11	94663851	94677515	-	ENSMUSG00000020868	0	1307.36	1.01521	0.0217838	0.114752	0.189834	0.849439	0.943989	Xylt2	protein_coding	xylosyltransferase II
11	94676701	94676900	*	0.392215	0.78564	0.513154	11	94663851	94677515	-	ENSMUSG00000020868	0	1307.36	1.01521	0.0217838	0.114752	0.189834	0.849439	0.943989	Xylt2	protein_coding	xylosyltransferase II
11	94676801	94677000	*	0.448735	0.810049	0.636861	11	94663851	94677515	-	ENSMUSG00000020868	0	1307.36	1.01521	0.0217838	0.114752	0.189834	0.849439	0.943989	Xylt2	protein_coding	xylosyltransferase II
11	94937101	94937300	*	0.534155	0.839963	0.453995	11	94936224	94953042	+	ENSMUSG00000001506	0	1.08947e+06	1.11442	0.15629	0.208837	0.748382	0.45423	0.729044	Col1a1	protein_coding	collagen, type I, alpha 1
11	94937201	94937400	*	0.865268	0.914702	-0.196491	11	94936224	94953042	+	ENSMUSG00000001506	0	1.08947e+06	1.11442	0.15629	0.208837	0.748382	0.45423	0.729044	Col1a1	protein_coding	collagen, type I, alpha 1
11	94937501	94937700	*	0.134508	0.582511	0.429185	11	94936224	94953042	+	ENSMUSG00000001506	0	1.08947e+06	1.11442	0.15629	0.208837	0.748382	0.45423	0.729044	Col1a1	protein_coding	collagen, type I, alpha 1
11	94937601	94937800	*	0.143255	0.594282	0.698942	11	94936224	94953042	+	ENSMUSG00000001506	0	1.08947e+06	1.11442	0.15629	0.208837	0.748382	0.45423	0.729044	Col1a1	protein_coding	collagen, type I, alpha 1
11	94939101	94939300	*	0.890854	0.918213	0.106746	11	94936224	94953042	+	ENSMUSG00000001506	0	1.08947e+06	1.11442	0.15629	0.208837	0.748382	0.45423	0.729044	Col1a1	protein_coding	collagen, type I, alpha 1
11	94939201	94939400	*	0.860507	0.913943	0.103372	11	94936224	94953042	+	ENSMUSG00000001506	0	1.08947e+06	1.11442	0.15629	0.208837	0.748382	0.45423	0.729044	Col1a1	protein_coding	collagen, type I, alpha 1
11	94939301	94939500	*	0.635674	0.869089	-0.370711	11	94936224	94953042	+	ENSMUSG00000001506	0	1.08947e+06	1.11442	0.15629	0.208837	0.748382	0.45423	0.729044	Col1a1	protein_coding	collagen, type I, alpha 1
11	94939401	94939600	*	0.726863	0.890781	-0.33413	11	94936224	94953042	+	ENSMUSG00000001506	0	1.08947e+06	1.11442	0.15629	0.208837	0.748382	0.45423	0.729044	Col1a1	protein_coding	collagen, type I, alpha 1
11	94939601	94939800	*	0.382074	0.780824	1.46144	11	94936224	94953042	+	ENSMUSG00000001506	0	1.08947e+06	1.11442	0.15629	0.208837	0.748382	0.45423	0.729044	Col1a1	protein_coding	collagen, type I, alpha 1
11	94939701	94939900	*	0.958234	0.928163	-0.0640944	11	94936224	94953042	+	ENSMUSG00000001506	0	1.08947e+06	1.11442	0.15629	0.208837	0.748382	0.45423	0.729044	Col1a1	protein_coding	collagen, type I, alpha 1
11	94939801	94940000	*	0.916072	0.921865	-0.114425	11	94936224	94953042	+	ENSMUSG00000001506	0	1.08947e+06	1.11442	0.15629	0.208837	0.748382	0.45423	0.729044	Col1a1	protein_coding	collagen, type I, alpha 1
11	94939901	94940100	*	0.401458	0.789824	1.32156	11	94936224	94953042	+	ENSMUSG00000001506	0	1.08947e+06	1.11442	0.15629	0.208837	0.748382	0.45423	0.729044	Col1a1	protein_coding	collagen, type I, alpha 1
11	94940001	94940200	*	0.201594	0.659502	2.21813	11	94936224	94953042	+	ENSMUSG00000001506	0	1.08947e+06	1.11442	0.15629	0.208837	0.748382	0.45423	0.729044	Col1a1	protein_coding	collagen, type I, alpha 1
11	94944401	94944600	*	0.0370705	0.365507	3.5414	11	94936224	94953042	+	ENSMUSG00000001506	0	1.08947e+06	1.11442	0.15629	0.208837	0.748382	0.45423	0.729044	Col1a1	protein_coding	collagen, type I, alpha 1
11	94944501	94944700	*	0.06228	0.447197	3.3414	11	94936224	94953042	+	ENSMUSG00000001506	0	1.08947e+06	1.11442	0.15629	0.208837	0.748382	0.45423	0.729044	Col1a1	protein_coding	collagen, type I, alpha 1
11	94970501	94970700	*	0.672677	0.878846	2.33732	11	94962791	94976327	-	ENSMUSG00000001508	0	12.2375	0.553297	-0.853874	0.382798	-2.23062	0.0257066	0.179934	Sgca	protein_coding	sarcoglycan, alpha (dystrophin-associated glycoprotein)
11	94970601	94970800	*	0.81913	0.907393	1.72103	11	94962791	94976327	-	ENSMUSG00000001508	0	12.2375	0.553297	-0.853874	0.382798	-2.23062	0.0257066	0.179934	Sgca	protein_coding	sarcoglycan, alpha (dystrophin-associated glycoprotein)
11	94978001	94978200	*	0.35387	0.766708	-1.5101	11	94962791	94976327	-	ENSMUSG00000001508	-1675	12.2375	0.553297	-0.853874	0.382798	-2.23062	0.0257066	0.179934	Sgca	protein_coding	sarcoglycan, alpha (dystrophin-associated glycoprotein)
11	94978101	94978300	*	0.371614	0.776308	-1.40052	11	94962791	94976327	-	ENSMUSG00000001508	-1775	12.2375	0.553297	-0.853874	0.382798	-2.23062	0.0257066	0.179934	Sgca	protein_coding	sarcoglycan, alpha (dystrophin-associated glycoprotein)
11	94990001	94990200	*	0.0199599	0.284187	-6.74881	11	94991035	95006899	+	ENSMUSG00000038976	-836	3728.49	0.858224	-0.220574	0.115147	-1.91559	0.0554172	0.269988	Ppp1r9b	protein_coding	protein phosphatase 1, regulatory subunit 9B
11	94990101	94990300	*	0.0109761	0.219581	-7.91142	11	94991035	95006899	+	ENSMUSG00000038976	-736	3728.49	0.858224	-0.220574	0.115147	-1.91559	0.0554172	0.269988	Ppp1r9b	protein_coding	protein phosphatase 1, regulatory subunit 9B
11	94990201	94990400	*	0.469982	0.818312	0.868056	11	94991035	95006899	+	ENSMUSG00000038976	-636	3728.49	0.858224	-0.220574	0.115147	-1.91559	0.0554172	0.269988	Ppp1r9b	protein_coding	protein phosphatase 1, regulatory subunit 9B
11	94990301	94990500	*	0.524236	0.836256	-0.694112	11	94991035	95006899	+	ENSMUSG00000038976	-536	3728.49	0.858224	-0.220574	0.115147	-1.91559	0.0554172	0.269988	Ppp1r9b	protein_coding	protein phosphatase 1, regulatory subunit 9B
11	94990401	94990600	*	0.044996	0.395207	-3.20856	11	94991035	95006899	+	ENSMUSG00000038976	-436	3728.49	0.858224	-0.220574	0.115147	-1.91559	0.0554172	0.269988	Ppp1r9b	protein_coding	protein phosphatase 1, regulatory subunit 9B
11	94992701	94992900	*	0.393945	0.786532	0.444897	11	94991035	95006899	+	ENSMUSG00000038976	0	3728.49	0.858224	-0.220574	0.115147	-1.91559	0.0554172	0.269988	Ppp1r9b	protein_coding	protein phosphatase 1, regulatory subunit 9B
11	94992801	94993000	*	0.481364	0.822419	-0.345661	11	94991035	95006899	+	ENSMUSG00000038976	0	3728.49	0.858224	-0.220574	0.115147	-1.91559	0.0554172	0.269988	Ppp1r9b	protein_coding	protein phosphatase 1, regulatory subunit 9B
11	94992901	94993100	*	0.215072	0.671737	-0.897354	11	94991035	95006899	+	ENSMUSG00000038976	0	3728.49	0.858224	-0.220574	0.115147	-1.91559	0.0554172	0.269988	Ppp1r9b	protein_coding	protein phosphatase 1, regulatory subunit 9B
11	94993901	94994100	*	0.314802	0.744297	0.993002	11	94991035	95006899	+	ENSMUSG00000038976	0	3728.49	0.858224	-0.220574	0.115147	-1.91559	0.0554172	0.269988	Ppp1r9b	protein_coding	protein phosphatase 1, regulatory subunit 9B
11	94994001	94994200	*	0.166974	0.623543	1.70696	11	94991035	95006899	+	ENSMUSG00000038976	0	3728.49	0.858224	-0.220574	0.115147	-1.91559	0.0554172	0.269988	Ppp1r9b	protein_coding	protein phosphatase 1, regulatory subunit 9B
11	94997501	94997700	*	0.261211	0.708744	4.60318	11	94991035	95006899	+	ENSMUSG00000038976	0	3728.49	0.858224	-0.220574	0.115147	-1.91559	0.0554172	0.269988	Ppp1r9b	protein_coding	protein phosphatase 1, regulatory subunit 9B
11	95006401	95006600	*	0.643422	0.871259	0.460005	11	94991035	95006899	+	ENSMUSG00000038976	0	3728.49	0.858224	-0.220574	0.115147	-1.91559	0.0554172	0.269988	Ppp1r9b	protein_coding	protein phosphatase 1, regulatory subunit 9B
11	95006501	95006700	*	0.25595	0.704749	0.746141	11	94991035	95006899	+	ENSMUSG00000038976	0	3728.49	0.858224	-0.220574	0.115147	-1.91559	0.0554172	0.269988	Ppp1r9b	protein_coding	protein phosphatase 1, regulatory subunit 9B
11	95006601	95006800	*	0.157628	0.612763	0.96763	11	94991035	95006899	+	ENSMUSG00000038976	0	3728.49	0.858224	-0.220574	0.115147	-1.91559	0.0554172	0.269988	Ppp1r9b	protein_coding	protein phosphatase 1, regulatory subunit 9B
11	95006901	95007100	*	0.824643	0.908208	-0.148522	11	94991035	95006899	+	ENSMUSG00000038976	3	3728.49	0.858224	-0.220574	0.115147	-1.91559	0.0554172	0.269988	Ppp1r9b	protein_coding	protein phosphatase 1, regulatory subunit 9B
11	95007001	95007200	*	0.769544	0.899003	0.214702	11	94991035	95006899	+	ENSMUSG00000038976	103	3728.49	0.858224	-0.220574	0.115147	-1.91559	0.0554172	0.269988	Ppp1r9b	protein_coding	protein phosphatase 1, regulatory subunit 9B
11	95007101	95007300	*	0.480239	0.822072	-1.74034	11	94991035	95006899	+	ENSMUSG00000038976	203	3728.49	0.858224	-0.220574	0.115147	-1.91559	0.0554172	0.269988	Ppp1r9b	protein_coding	protein phosphatase 1, regulatory subunit 9B
11	95007201	95007400	*	0.279117	0.721194	-5.07411	11	94991035	95006899	+	ENSMUSG00000038976	303	3728.49	0.858224	-0.220574	0.115147	-1.91559	0.0554172	0.269988	Ppp1r9b	protein_coding	protein phosphatase 1, regulatory subunit 9B
11	95007301	95007500	*	0.783201	0.901235	-1.78571	11	94991035	95006899	+	ENSMUSG00000038976	403	3728.49	0.858224	-0.220574	0.115147	-1.91559	0.0554172	0.269988	Ppp1r9b	protein_coding	protein phosphatase 1, regulatory subunit 9B
11	95007401	95007600	*	0.951994	0.927291	0.275524	11	94991035	95006899	+	ENSMUSG00000038976	503	3728.49	0.858224	-0.220574	0.115147	-1.91559	0.0554172	0.269988	Ppp1r9b	protein_coding	protein phosphatase 1, regulatory subunit 9B
11	95007501	95007700	*	0.576325	0.853128	2.99871	11	94991035	95006899	+	ENSMUSG00000038976	603	3728.49	0.858224	-0.220574	0.115147	-1.91559	0.0554172	0.269988	Ppp1r9b	protein_coding	protein phosphatase 1, regulatory subunit 9B
11	95008601	95008800	*	0.00585685	0.165198	-17.4896	11	95009879	95026087	+	ENSMUSG00000047181	-1080	1441	1.01813	0.0259188	0.144131	0.179827	0.857288	0.946881	Samd14	protein_coding	sterile alpha motif domain containing 14
11	95008601	95008800	*	0.00585685	0.165198	-17.4896	11	94991035	95006899	+	ENSMUSG00000038976	1703	3728.49	0.858224	-0.220574	0.115147	-1.91559	0.0554172	0.269988	Ppp1r9b	protein_coding	protein phosphatase 1, regulatory subunit 9B
11	95008701	95008900	*	0.0624347	0.447644	-2.86759	11	95009879	95026087	+	ENSMUSG00000047181	-980	1441	1.01813	0.0259188	0.144131	0.179827	0.857288	0.946881	Samd14	protein_coding	sterile alpha motif domain containing 14
11	95008701	95008900	*	0.0624347	0.447644	-2.86759	11	94991035	95006899	+	ENSMUSG00000038976	1803	3728.49	0.858224	-0.220574	0.115147	-1.91559	0.0554172	0.269988	Ppp1r9b	protein_coding	protein phosphatase 1, regulatory subunit 9B
11	95008801	95009000	*	0.05456	0.425158	-3.84289	11	95009879	95026087	+	ENSMUSG00000047181	-880	1441	1.01813	0.0259188	0.144131	0.179827	0.857288	0.946881	Samd14	protein_coding	sterile alpha motif domain containing 14
11	95008801	95009000	*	0.05456	0.425158	-3.84289	11	94991035	95006899	+	ENSMUSG00000038976	1903	3728.49	0.858224	-0.220574	0.115147	-1.91559	0.0554172	0.269988	Ppp1r9b	protein_coding	protein phosphatase 1, regulatory subunit 9B
11	95011501	95011700	*	0.0588886	0.43745	11.4634	11	95009879	95026087	+	ENSMUSG00000047181	0	1441	1.01813	0.0259188	0.144131	0.179827	0.857288	0.946881	Samd14	protein_coding	sterile alpha motif domain containing 14
11	95011601	95011800	*	0.0588886	0.43745	11.4634	11	95009879	95026087	+	ENSMUSG00000047181	0	1441	1.01813	0.0259188	0.144131	0.179827	0.857288	0.946881	Samd14	protein_coding	sterile alpha motif domain containing 14
11	95022901	95023100	*	0.979222	0.930865	0.0720929	11	95009879	95026087	+	ENSMUSG00000047181	0	1441	1.01813	0.0259188	0.144131	0.179827	0.857288	0.946881	Samd14	protein_coding	sterile alpha motif domain containing 14
11	95023001	95023200	*	0.255203	0.704164	3.56886	11	95009879	95026087	+	ENSMUSG00000047181	0	1441	1.01813	0.0259188	0.144131	0.179827	0.857288	0.946881	Samd14	protein_coding	sterile alpha motif domain containing 14
11	95023601	95023800	*	0.707227	0.886616	-0.669223	11	95009879	95026087	+	ENSMUSG00000047181	0	1441	1.01813	0.0259188	0.144131	0.179827	0.857288	0.946881	Samd14	protein_coding	sterile alpha motif domain containing 14
11	95023701	95023900	*	0.72567	0.890512	-1.12085	11	95009879	95026087	+	ENSMUSG00000047181	0	1441	1.01813	0.0259188	0.144131	0.179827	0.857288	0.946881	Samd14	protein_coding	sterile alpha motif domain containing 14
11	95023801	95024000	*	0.319302	0.746901	-4.73988	11	95009879	95026087	+	ENSMUSG00000047181	0	1441	1.01813	0.0259188	0.144131	0.179827	0.857288	0.946881	Samd14	protein_coding	sterile alpha motif domain containing 14
11	95026001	95026200	*	0.0646923	0.453519	5.19655	11	95009879	95026087	+	ENSMUSG00000047181	0	1441	1.01813	0.0259188	0.144131	0.179827	0.857288	0.946881	Samd14	protein_coding	sterile alpha motif domain containing 14
11	95026001	95026200	*	0.0646923	0.453519	5.19655	11	95026258	95041354	-	ENSMUSG00000038967	59	360.309	1.12556	0.170649	0.208428	0.818744	0.412933	0.700103	Pdk2	protein_coding	pyruvate dehydrogenase kinase, isoenzyme 2
11	95026101	95026300	*	0.30367	0.737329	3.20776	11	95026258	95041354	-	ENSMUSG00000038967	0	360.309	1.12556	0.170649	0.208428	0.818744	0.412933	0.700103	Pdk2	protein_coding	pyruvate dehydrogenase kinase, isoenzyme 2
11	95026101	95026300	*	0.30367	0.737329	3.20776	11	95009879	95026087	+	ENSMUSG00000047181	15	1441	1.01813	0.0259188	0.144131	0.179827	0.857288	0.946881	Samd14	protein_coding	sterile alpha motif domain containing 14
11	95038701	95038900	*	0.377798	0.778919	-5.77229	11	95026258	95041354	-	ENSMUSG00000038967	0	360.309	1.12556	0.170649	0.208428	0.818744	0.412933	0.700103	Pdk2	protein_coding	pyruvate dehydrogenase kinase, isoenzyme 2
11	95038801	95039000	*	0.377798	0.778919	-5.77229	11	95026258	95041354	-	ENSMUSG00000038967	0	360.309	1.12556	0.170649	0.208428	0.818744	0.412933	0.700103	Pdk2	protein_coding	pyruvate dehydrogenase kinase, isoenzyme 2
11	95038901	95039100	*	0.160464	0.615934	-11.5646	11	95026258	95041354	-	ENSMUSG00000038967	0	360.309	1.12556	0.170649	0.208428	0.818744	0.412933	0.700103	Pdk2	protein_coding	pyruvate dehydrogenase kinase, isoenzyme 2
11	95039001	95039200	*	0.184275	0.642635	-10.5134	11	95026258	95041354	-	ENSMUSG00000038967	0	360.309	1.12556	0.170649	0.208428	0.818744	0.412933	0.700103	Pdk2	protein_coding	pyruvate dehydrogenase kinase, isoenzyme 2
11	95040801	95041000	*	0.673514	0.879089	-0.193173	11	95026258	95041354	-	ENSMUSG00000038967	0	360.309	1.12556	0.170649	0.208428	0.818744	0.412933	0.700103	Pdk2	protein_coding	pyruvate dehydrogenase kinase, isoenzyme 2
11	95040901	95041100	*	0.114563	0.553748	-1.02351	11	95026258	95041354	-	ENSMUSG00000038967	0	360.309	1.12556	0.170649	0.208428	0.818744	0.412933	0.700103	Pdk2	protein_coding	pyruvate dehydrogenase kinase, isoenzyme 2
11	95041401	95041600	*	0.369022	0.77484	0.566705	11	95026258	95041354	-	ENSMUSG00000038967	-48	360.309	1.12556	0.170649	0.208428	0.818744	0.412933	0.700103	Pdk2	protein_coding	pyruvate dehydrogenase kinase, isoenzyme 2
11	95041501	95041700	*	0.486176	0.824172	0.315837	11	95026258	95041354	-	ENSMUSG00000038967	-148	360.309	1.12556	0.170649	0.208428	0.818744	0.412933	0.700103	Pdk2	protein_coding	pyruvate dehydrogenase kinase, isoenzyme 2
11	95041601	95041800	*	0.604295	0.860962	0.267749	11	95026258	95041354	-	ENSMUSG00000038967	-248	360.309	1.12556	0.170649	0.208428	0.818744	0.412933	0.700103	Pdk2	protein_coding	pyruvate dehydrogenase kinase, isoenzyme 2
11	95041701	95041900	*	0.679475	0.880464	0.236964	11	95026258	95041354	-	ENSMUSG00000038967	-348	360.309	1.12556	0.170649	0.208428	0.818744	0.412933	0.700103	Pdk2	protein_coding	pyruvate dehydrogenase kinase, isoenzyme 2
11	95041801	95042000	*	0.555944	0.847278	0.293534	11	95026258	95041354	-	ENSMUSG00000038967	-448	360.309	1.12556	0.170649	0.208428	0.818744	0.412933	0.700103	Pdk2	protein_coding	pyruvate dehydrogenase kinase, isoenzyme 2
11	95047001	95047200	*	0.532625	0.839342	-0.677583	11	95044474	95076801	-	ENSMUSG00000001507	0	237.289	0.615103	-0.701101	0.335637	-2.08886	0.03672	0.218108	Itga3	protein_coding	integrin alpha 3
11	95047101	95047300	*	0.194271	0.652401	-3.48096	11	95044474	95076801	-	ENSMUSG00000001507	0	237.289	0.615103	-0.701101	0.335637	-2.08886	0.03672	0.218108	Itga3	protein_coding	integrin alpha 3
11	95047201	95047400	*	0.497763	0.827822	-2.78879	11	95044474	95076801	-	ENSMUSG00000001507	0	237.289	0.615103	-0.701101	0.335637	-2.08886	0.03672	0.218108	Itga3	protein_coding	integrin alpha 3
11	95056801	95057000	*	0.992209	0.932693	-0.0354484	11	95044474	95076801	-	ENSMUSG00000001507	0	237.289	0.615103	-0.701101	0.335637	-2.08886	0.03672	0.218108	Itga3	protein_coding	integrin alpha 3
11	95056901	95057100	*	0.692937	0.883712	-1.82927	11	95044474	95076801	-	ENSMUSG00000001507	0	237.289	0.615103	-0.701101	0.335637	-2.08886	0.03672	0.218108	Itga3	protein_coding	integrin alpha 3
11	95065901	95066100	*	0.316378	0.745064	1.90243	11	95044474	95076801	-	ENSMUSG00000001507	0	237.289	0.615103	-0.701101	0.335637	-2.08886	0.03672	0.218108	Itga3	protein_coding	integrin alpha 3
11	95066001	95066200	*	0.996132	0.933218	0.0187688	11	95044474	95076801	-	ENSMUSG00000001507	0	237.289	0.615103	-0.701101	0.335637	-2.08886	0.03672	0.218108	Itga3	protein_coding	integrin alpha 3
11	95077801	95078000	*	0.0279568	0.327076	11.9865	11	95044474	95076801	-	ENSMUSG00000001507	-1001	237.289	0.615103	-0.701101	0.335637	-2.08886	0.03672	0.218108	Itga3	protein_coding	integrin alpha 3
11	95077901	95078100	*	0.0279568	0.327076	11.9865	11	95044474	95076801	-	ENSMUSG00000001507	-1101	237.289	0.615103	-0.701101	0.335637	-2.08886	0.03672	0.218108	Itga3	protein_coding	integrin alpha 3
11	95078101	95078300	*	0.280774	0.722363	9.38258	11	95044474	95076801	-	ENSMUSG00000001507	-1301	237.289	0.615103	-0.701101	0.335637	-2.08886	0.03672	0.218108	Itga3	protein_coding	integrin alpha 3
11	95078201	95078400	*	0.447	0.809514	4.81458	11	95044474	95076801	-	ENSMUSG00000001507	-1401	237.289	0.615103	-0.701101	0.335637	-2.08886	0.03672	0.218108	Itga3	protein_coding	integrin alpha 3
11	95078301	95078500	*	0.583706	0.855013	2.03829	11	95044474	95076801	-	ENSMUSG00000001507	-1501	237.289	0.615103	-0.701101	0.335637	-2.08886	0.03672	0.218108	Itga3	protein_coding	integrin alpha 3
11	95078401	95078600	*	0.483858	0.823226	-0.99577	11	95044474	95076801	-	ENSMUSG00000001507	-1601	237.289	0.615103	-0.701101	0.335637	-2.08886	0.03672	0.218108	Itga3	protein_coding	integrin alpha 3
11	95078501	95078700	*	0.908854	0.920781	-0.184185	11	95044474	95076801	-	ENSMUSG00000001507	-1701	237.289	0.615103	-0.701101	0.335637	-2.08886	0.03672	0.218108	Itga3	protein_coding	integrin alpha 3
11	95118401	95118600	*	0.333098	0.755036	-2.2535	11	95120089	95125296	+	ENSMUSG00000001510	-1490	194.058	8.36378	3.06416	0.849761	3.6059	0.000311071	0.0136307	Dlx3	protein_coding	distal-less homeobox 3
11	95118501	95118700	*	0.396174	0.787609	-1.1654	11	95120089	95125296	+	ENSMUSG00000001510	-1390	194.058	8.36378	3.06416	0.849761	3.6059	0.000311071	0.0136307	Dlx3	protein_coding	distal-less homeobox 3
11	95118901	95119100	*	0.736036	0.892551	1.06654	11	95120089	95125296	+	ENSMUSG00000001510	-990	194.058	8.36378	3.06416	0.849761	3.6059	0.000311071	0.0136307	Dlx3	protein_coding	distal-less homeobox 3
11	95119001	95119200	*	0.612627	0.863049	-1.36177	11	95120089	95125296	+	ENSMUSG00000001510	-890	194.058	8.36378	3.06416	0.849761	3.6059	0.000311071	0.0136307	Dlx3	protein_coding	distal-less homeobox 3
11	95119101	95119300	*	0.148818	0.601376	-4.07608	11	95120089	95125296	+	ENSMUSG00000001510	-790	194.058	8.36378	3.06416	0.849761	3.6059	0.000311071	0.0136307	Dlx3	protein_coding	distal-less homeobox 3
11	95119201	95119400	*	0.261475	0.708911	-3.29224	11	95120089	95125296	+	ENSMUSG00000001510	-690	194.058	8.36378	3.06416	0.849761	3.6059	0.000311071	0.0136307	Dlx3	protein_coding	distal-less homeobox 3
11	95120301	95120500	*	0.463486	0.815864	0.75715	11	95120089	95125296	+	ENSMUSG00000001510	0	194.058	8.36378	3.06416	0.849761	3.6059	0.000311071	0.0136307	Dlx3	protein_coding	distal-less homeobox 3
11	95120401	95120600	*	0.476763	0.820639	0.583225	11	95120089	95125296	+	ENSMUSG00000001510	0	194.058	8.36378	3.06416	0.849761	3.6059	0.000311071	0.0136307	Dlx3	protein_coding	distal-less homeobox 3
11	95120501	95120700	*	0.478688	0.821402	0.516338	11	95120089	95125296	+	ENSMUSG00000001510	0	194.058	8.36378	3.06416	0.849761	3.6059	0.000311071	0.0136307	Dlx3	protein_coding	distal-less homeobox 3
11	95122701	95122900	*	0.0623407	0.447317	-8.54369	11	95120089	95125296	+	ENSMUSG00000001510	0	194.058	8.36378	3.06416	0.849761	3.6059	0.000311071	0.0136307	Dlx3	protein_coding	distal-less homeobox 3
11	95122801	95123000	*	0.00310865	0.121709	-12.2812	11	95120089	95125296	+	ENSMUSG00000001510	0	194.058	8.36378	3.06416	0.849761	3.6059	0.000311071	0.0136307	Dlx3	protein_coding	distal-less homeobox 3
11	95142301	95142500	*	0.959749	0.928379	0.314988	11	95140456	95146263	-	ENSMUSG00000020871	0	30.3123	0.759459	-0.396956	0.277428	-1.43084	0.152476	0.451046	Dlx4	protein_coding	distal-less homeobox 4
11	95142401	95142600	*	0.995921	0.933164	0.0240548	11	95140456	95146263	-	ENSMUSG00000020871	0	30.3123	0.759459	-0.396956	0.277428	-1.43084	0.152476	0.451046	Dlx4	protein_coding	distal-less homeobox 4
11	95142501	95142700	*	0.876753	0.916266	-0.63077	11	95140456	95146263	-	ENSMUSG00000020871	0	30.3123	0.759459	-0.396956	0.277428	-1.43084	0.152476	0.451046	Dlx4	protein_coding	distal-less homeobox 4
11	95143201	95143400	*	0.112177	0.549949	1.07056	11	95140456	95146263	-	ENSMUSG00000020871	0	30.3123	0.759459	-0.396956	0.277428	-1.43084	0.152476	0.451046	Dlx4	protein_coding	distal-less homeobox 4
11	95143201	95143400	*	0.112177	0.549949	1.07056	11	95145053	95159047	+	ENSMUSG00000086552	-1654	6.23801	0.949874	-0.0741914	0.41006	-0.180928	0.856424	0.946497	Dlx4os	antisense_RNA	distal-less homeobox 4, opposite strand
11	95143301	95143500	*	0.478806	0.821472	0.550109	11	95140456	95146263	-	ENSMUSG00000020871	0	30.3123	0.759459	-0.396956	0.277428	-1.43084	0.152476	0.451046	Dlx4	protein_coding	distal-less homeobox 4
11	95143301	95143500	*	0.478806	0.821472	0.550109	11	95145053	95159047	+	ENSMUSG00000086552	-1554	6.23801	0.949874	-0.0741914	0.41006	-0.180928	0.856424	0.946497	Dlx4os	antisense_RNA	distal-less homeobox 4, opposite strand
11	95144901	95145100	*	0.612416	0.863012	-2.76493	11	95140456	95146263	-	ENSMUSG00000020871	0	30.3123	0.759459	-0.396956	0.277428	-1.43084	0.152476	0.451046	Dlx4	protein_coding	distal-less homeobox 4
11	95144901	95145100	*	0.612416	0.863012	-2.76493	11	95145053	95159047	+	ENSMUSG00000086552	0	6.23801	0.949874	-0.0741914	0.41006	-0.180928	0.856424	0.946497	Dlx4os	antisense_RNA	distal-less homeobox 4, opposite strand
11	95145001	95145200	*	0.431548	0.80326	-1.73367	11	95140456	95146263	-	ENSMUSG00000020871	0	30.3123	0.759459	-0.396956	0.277428	-1.43084	0.152476	0.451046	Dlx4	protein_coding	distal-less homeobox 4
11	95145001	95145200	*	0.431548	0.80326	-1.73367	11	95145053	95159047	+	ENSMUSG00000086552	0	6.23801	0.949874	-0.0741914	0.41006	-0.180928	0.856424	0.946497	Dlx4os	antisense_RNA	distal-less homeobox 4, opposite strand
11	95145101	95145300	*	0.588413	0.856428	-0.836357	11	95140456	95146263	-	ENSMUSG00000020871	0	30.3123	0.759459	-0.396956	0.277428	-1.43084	0.152476	0.451046	Dlx4	protein_coding	distal-less homeobox 4
11	95145101	95145300	*	0.588413	0.856428	-0.836357	11	95145053	95159047	+	ENSMUSG00000086552	0	6.23801	0.949874	-0.0741914	0.41006	-0.180928	0.856424	0.946497	Dlx4os	antisense_RNA	distal-less homeobox 4, opposite strand
11	95145701	95145900	*	0.415908	0.796396	0.814592	11	95140456	95146263	-	ENSMUSG00000020871	0	30.3123	0.759459	-0.396956	0.277428	-1.43084	0.152476	0.451046	Dlx4	protein_coding	distal-less homeobox 4
11	95145701	95145900	*	0.415908	0.796396	0.814592	11	95145053	95159047	+	ENSMUSG00000086552	0	6.23801	0.949874	-0.0741914	0.41006	-0.180928	0.856424	0.946497	Dlx4os	antisense_RNA	distal-less homeobox 4, opposite strand
11	95145801	95146000	*	0.345413	0.761857	0.555902	11	95140456	95146263	-	ENSMUSG00000020871	0	30.3123	0.759459	-0.396956	0.277428	-1.43084	0.152476	0.451046	Dlx4	protein_coding	distal-less homeobox 4
11	95145801	95146000	*	0.345413	0.761857	0.555902	11	95145053	95159047	+	ENSMUSG00000086552	0	6.23801	0.949874	-0.0741914	0.41006	-0.180928	0.856424	0.946497	Dlx4os	antisense_RNA	distal-less homeobox 4, opposite strand
11	95145901	95146100	*	0.881045	0.916776	-0.0666962	11	95140456	95146263	-	ENSMUSG00000020871	0	30.3123	0.759459	-0.396956	0.277428	-1.43084	0.152476	0.451046	Dlx4	protein_coding	distal-less homeobox 4
11	95145901	95146100	*	0.881045	0.916776	-0.0666962	11	95145053	95159047	+	ENSMUSG00000086552	0	6.23801	0.949874	-0.0741914	0.41006	-0.180928	0.856424	0.946497	Dlx4os	antisense_RNA	distal-less homeobox 4, opposite strand
11	95148601	95148800	*	0.0233445	0.303764	-9.35396	11	95145053	95159047	+	ENSMUSG00000086552	0	6.23801	0.949874	-0.0741914	0.41006	-0.180928	0.856424	0.946497	Dlx4os	antisense_RNA	distal-less homeobox 4, opposite strand
11	95148701	95148900	*	0.0472177	0.402366	-8.3936	11	95145053	95159047	+	ENSMUSG00000086552	0	6.23801	0.949874	-0.0741914	0.41006	-0.180928	0.856424	0.946497	Dlx4os	antisense_RNA	distal-less homeobox 4, opposite strand
11	95148801	95149000	*	0.593337	0.857851	-3.46796	11	95145053	95159047	+	ENSMUSG00000086552	0	6.23801	0.949874	-0.0741914	0.41006	-0.180928	0.856424	0.946497	Dlx4os	antisense_RNA	distal-less homeobox 4, opposite strand
11	95149701	95149900	*	0.647452	0.872345	1.41775	11	95145053	95159047	+	ENSMUSG00000086552	0	6.23801	0.949874	-0.0741914	0.41006	-0.180928	0.856424	0.946497	Dlx4os	antisense_RNA	distal-less homeobox 4, opposite strand
11	95273801	95274000	*	0.534726	0.840164	2.91942	11	95274259	95310246	-	ENSMUSG00000038909	260	1855.26	1.0536	0.0753318	0.137514	0.547811	0.583821	0.812235	Kat7	protein_coding	K(lysine) acetyltransferase 7
11	95273901	95274100	*	0.669698	0.878016	1.95513	11	95274259	95310246	-	ENSMUSG00000038909	160	1855.26	1.0536	0.0753318	0.137514	0.547811	0.583821	0.812235	Kat7	protein_coding	K(lysine) acetyltransferase 7
11	95292101	95292300	*	0.537807	0.841015	4.20649	11	95274259	95310246	-	ENSMUSG00000038909	0	1855.26	1.0536	0.0753318	0.137514	0.547811	0.583821	0.812235	Kat7	protein_coding	K(lysine) acetyltransferase 7
11	95292201	95292400	*	0.950264	0.927021	0.523344	11	95274259	95310246	-	ENSMUSG00000038909	0	1855.26	1.0536	0.0753318	0.137514	0.547811	0.583821	0.812235	Kat7	protein_coding	K(lysine) acetyltransferase 7
11	95292301	95292500	*	0.115278	0.554961	-3.22285	11	95274259	95310246	-	ENSMUSG00000038909	0	1855.26	1.0536	0.0753318	0.137514	0.547811	0.583821	0.812235	Kat7	protein_coding	K(lysine) acetyltransferase 7
11	95292401	95292600	*	0.115278	0.554961	-3.22285	11	95274259	95310246	-	ENSMUSG00000038909	0	1855.26	1.0536	0.0753318	0.137514	0.547811	0.583821	0.812235	Kat7	protein_coding	K(lysine) acetyltransferase 7
11	95293001	95293200	*	0.923981	0.923286	0.215002	11	95274259	95310246	-	ENSMUSG00000038909	0	1855.26	1.0536	0.0753318	0.137514	0.547811	0.583821	0.812235	Kat7	protein_coding	K(lysine) acetyltransferase 7
11	95293101	95293300	*	0.754563	0.895994	0.636976	11	95274259	95310246	-	ENSMUSG00000038909	0	1855.26	1.0536	0.0753318	0.137514	0.547811	0.583821	0.812235	Kat7	protein_coding	K(lysine) acetyltransferase 7
11	95293201	95293400	*	0.840951	0.910908	0.403306	11	95274259	95310246	-	ENSMUSG00000038909	0	1855.26	1.0536	0.0753318	0.137514	0.547811	0.583821	0.812235	Kat7	protein_coding	K(lysine) acetyltransferase 7
11	95293301	95293500	*	0.748441	0.894768	0.614124	11	95274259	95310246	-	ENSMUSG00000038909	0	1855.26	1.0536	0.0753318	0.137514	0.547811	0.583821	0.812235	Kat7	protein_coding	K(lysine) acetyltransferase 7
11	95293401	95293600	*	0.611852	0.862873	1.44629	11	95274259	95310246	-	ENSMUSG00000038909	0	1855.26	1.0536	0.0753318	0.137514	0.547811	0.583821	0.812235	Kat7	protein_coding	K(lysine) acetyltransferase 7
11	95298201	95298400	*	0.936829	0.925113	0.14994	11	95274259	95310246	-	ENSMUSG00000038909	0	1855.26	1.0536	0.0753318	0.137514	0.547811	0.583821	0.812235	Kat7	protein_coding	K(lysine) acetyltransferase 7
11	95298301	95298500	*	0.936829	0.925113	0.14994	11	95274259	95310246	-	ENSMUSG00000038909	0	1855.26	1.0536	0.0753318	0.137514	0.547811	0.583821	0.812235	Kat7	protein_coding	K(lysine) acetyltransferase 7
11	95306001	95306200	*	0.918337	0.922232	0.103032	11	95274259	95310246	-	ENSMUSG00000038909	0	1855.26	1.0536	0.0753318	0.137514	0.547811	0.583821	0.812235	Kat7	protein_coding	K(lysine) acetyltransferase 7
11	95306101	95306300	*	0.653275	0.873793	0.582682	11	95274259	95310246	-	ENSMUSG00000038909	0	1855.26	1.0536	0.0753318	0.137514	0.547811	0.583821	0.812235	Kat7	protein_coding	K(lysine) acetyltransferase 7
11	95309401	95309600	*	0.932875	0.924536	0.0445008	11	95274259	95310246	-	ENSMUSG00000038909	0	1855.26	1.0536	0.0753318	0.137514	0.547811	0.583821	0.812235	Kat7	protein_coding	K(lysine) acetyltransferase 7
11	95309401	95309600	*	0.932875	0.924536	0.0445008	11	95310429	95324496	+	ENSMUSG00000085143	-830	9.29539	0.981767	-0.0265473	0.373715	-0.0710363	0.943369	0.980637	Gm11520	antisense_RNA	predicted gene 11520
11	95309501	95309700	*	0.646818	0.872227	0.206163	11	95274259	95310246	-	ENSMUSG00000038909	0	1855.26	1.0536	0.0753318	0.137514	0.547811	0.583821	0.812235	Kat7	protein_coding	K(lysine) acetyltransferase 7
11	95309501	95309700	*	0.646818	0.872227	0.206163	11	95310429	95324496	+	ENSMUSG00000085143	-730	9.29539	0.981767	-0.0265473	0.373715	-0.0710363	0.943369	0.980637	Gm11520	antisense_RNA	predicted gene 11520
11	95309601	95309800	*	0.749104	0.894933	0.124247	11	95274259	95310246	-	ENSMUSG00000038909	0	1855.26	1.0536	0.0753318	0.137514	0.547811	0.583821	0.812235	Kat7	protein_coding	K(lysine) acetyltransferase 7
11	95309601	95309800	*	0.749104	0.894933	0.124247	11	95310429	95324496	+	ENSMUSG00000085143	-630	9.29539	0.981767	-0.0265473	0.373715	-0.0710363	0.943369	0.980637	Gm11520	antisense_RNA	predicted gene 11520
11	95309701	95309900	*	0.904985	0.920204	-0.0392133	11	95274259	95310246	-	ENSMUSG00000038909	0	1855.26	1.0536	0.0753318	0.137514	0.547811	0.583821	0.812235	Kat7	protein_coding	K(lysine) acetyltransferase 7
11	95309701	95309900	*	0.904985	0.920204	-0.0392133	11	95310429	95324496	+	ENSMUSG00000085143	-530	9.29539	0.981767	-0.0265473	0.373715	-0.0710363	0.943369	0.980637	Gm11520	antisense_RNA	predicted gene 11520
11	95309801	95310000	*	0.256279	0.704992	0.339964	11	95274259	95310246	-	ENSMUSG00000038909	0	1855.26	1.0536	0.0753318	0.137514	0.547811	0.583821	0.812235	Kat7	protein_coding	K(lysine) acetyltransferase 7
11	95309801	95310000	*	0.256279	0.704992	0.339964	11	95310429	95324496	+	ENSMUSG00000085143	-430	9.29539	0.981767	-0.0265473	0.373715	-0.0710363	0.943369	0.980637	Gm11520	antisense_RNA	predicted gene 11520
11	95309901	95310100	*	0.526123	0.836921	0.156018	11	95274259	95310246	-	ENSMUSG00000038909	0	1855.26	1.0536	0.0753318	0.137514	0.547811	0.583821	0.812235	Kat7	protein_coding	K(lysine) acetyltransferase 7
11	95309901	95310100	*	0.526123	0.836921	0.156018	11	95310429	95324496	+	ENSMUSG00000085143	-330	9.29539	0.981767	-0.0265473	0.373715	-0.0710363	0.943369	0.980637	Gm11520	antisense_RNA	predicted gene 11520
11	95310001	95310200	*	0.756223	0.896331	0.081552	11	95274259	95310246	-	ENSMUSG00000038909	0	1855.26	1.0536	0.0753318	0.137514	0.547811	0.583821	0.812235	Kat7	protein_coding	K(lysine) acetyltransferase 7
11	95310001	95310200	*	0.756223	0.896331	0.081552	11	95310429	95324496	+	ENSMUSG00000085143	-230	9.29539	0.981767	-0.0265473	0.373715	-0.0710363	0.943369	0.980637	Gm11520	antisense_RNA	predicted gene 11520
11	95310101	95310300	*	0.141632	0.592317	0.447217	11	95274259	95310246	-	ENSMUSG00000038909	0	1855.26	1.0536	0.0753318	0.137514	0.547811	0.583821	0.812235	Kat7	protein_coding	K(lysine) acetyltransferase 7
11	95310101	95310300	*	0.141632	0.592317	0.447217	11	95310429	95324496	+	ENSMUSG00000085143	-130	9.29539	0.981767	-0.0265473	0.373715	-0.0710363	0.943369	0.980637	Gm11520	antisense_RNA	predicted gene 11520
11	95310201	95310400	*	0.228355	0.683317	0.42406	11	95274259	95310246	-	ENSMUSG00000038909	0	1855.26	1.0536	0.0753318	0.137514	0.547811	0.583821	0.812235	Kat7	protein_coding	K(lysine) acetyltransferase 7
11	95310201	95310400	*	0.228355	0.683317	0.42406	11	95310429	95324496	+	ENSMUSG00000085143	-30	9.29539	0.981767	-0.0265473	0.373715	-0.0710363	0.943369	0.980637	Gm11520	antisense_RNA	predicted gene 11520
11	95310301	95310500	*	0.295585	0.732394	0.438957	11	95310429	95324496	+	ENSMUSG00000085143	0	9.29539	0.981767	-0.0265473	0.373715	-0.0710363	0.943369	0.980637	Gm11520	antisense_RNA	predicted gene 11520
11	95310301	95310500	*	0.295585	0.732394	0.438957	11	95274259	95310246	-	ENSMUSG00000038909	-56	1855.26	1.0536	0.0753318	0.137514	0.547811	0.583821	0.812235	Kat7	protein_coding	K(lysine) acetyltransferase 7
11	95310401	95310600	*	0.572712	0.852124	0.193155	11	95310429	95324496	+	ENSMUSG00000085143	0	9.29539	0.981767	-0.0265473	0.373715	-0.0710363	0.943369	0.980637	Gm11520	antisense_RNA	predicted gene 11520
11	95310401	95310600	*	0.572712	0.852124	0.193155	11	95274259	95310246	-	ENSMUSG00000038909	-156	1855.26	1.0536	0.0753318	0.137514	0.547811	0.583821	0.812235	Kat7	protein_coding	K(lysine) acetyltransferase 7
11	95310501	95310700	*	0.665068	0.876884	-0.17126	11	95310429	95324496	+	ENSMUSG00000085143	0	9.29539	0.981767	-0.0265473	0.373715	-0.0710363	0.943369	0.980637	Gm11520	antisense_RNA	predicted gene 11520
11	95310501	95310700	*	0.665068	0.876884	-0.17126	11	95274259	95310246	-	ENSMUSG00000038909	-256	1855.26	1.0536	0.0753318	0.137514	0.547811	0.583821	0.812235	Kat7	protein_coding	K(lysine) acetyltransferase 7
11	95310601	95310800	*	0.419696	0.798098	-0.486749	11	95310429	95324496	+	ENSMUSG00000085143	0	9.29539	0.981767	-0.0265473	0.373715	-0.0710363	0.943369	0.980637	Gm11520	antisense_RNA	predicted gene 11520
11	95310601	95310800	*	0.419696	0.798098	-0.486749	11	95274259	95310246	-	ENSMUSG00000038909	-356	1855.26	1.0536	0.0753318	0.137514	0.547811	0.583821	0.812235	Kat7	protein_coding	K(lysine) acetyltransferase 7
11	95311601	95311800	*	0.122525	0.565931	-6.09133	11	95310429	95324496	+	ENSMUSG00000085143	0	9.29539	0.981767	-0.0265473	0.373715	-0.0710363	0.943369	0.980637	Gm11520	antisense_RNA	predicted gene 11520
11	95311601	95311800	*	0.122525	0.565931	-6.09133	11	95274259	95310246	-	ENSMUSG00000038909	-1356	1855.26	1.0536	0.0753318	0.137514	0.547811	0.583821	0.812235	Kat7	protein_coding	K(lysine) acetyltransferase 7
11	95311701	95311900	*	0.946113	0.926463	-0.201822	11	95310429	95324496	+	ENSMUSG00000085143	0	9.29539	0.981767	-0.0265473	0.373715	-0.0710363	0.943369	0.980637	Gm11520	antisense_RNA	predicted gene 11520
11	95311701	95311900	*	0.946113	0.926463	-0.201822	11	95274259	95310246	-	ENSMUSG00000038909	-1456	1855.26	1.0536	0.0753318	0.137514	0.547811	0.583821	0.812235	Kat7	protein_coding	K(lysine) acetyltransferase 7
11	95311801	95312000	*	0.224649	0.680037	3.90727	11	95310429	95324496	+	ENSMUSG00000085143	0	9.29539	0.981767	-0.0265473	0.373715	-0.0710363	0.943369	0.980637	Gm11520	antisense_RNA	predicted gene 11520
11	95311801	95312000	*	0.224649	0.680037	3.90727	11	95274259	95310246	-	ENSMUSG00000038909	-1556	1855.26	1.0536	0.0753318	0.137514	0.547811	0.583821	0.812235	Kat7	protein_coding	K(lysine) acetyltransferase 7
11	95311901	95312100	*	0.9358	0.92493	-0.194995	11	95310429	95324496	+	ENSMUSG00000085143	0	9.29539	0.981767	-0.0265473	0.373715	-0.0710363	0.943369	0.980637	Gm11520	antisense_RNA	predicted gene 11520
11	95311901	95312100	*	0.9358	0.92493	-0.194995	11	95274259	95310246	-	ENSMUSG00000038909	-1656	1855.26	1.0536	0.0753318	0.137514	0.547811	0.583821	0.812235	Kat7	protein_coding	K(lysine) acetyltransferase 7
11	95312101	95312300	*	0.772642	0.899385	1.22188	11	95310429	95324496	+	ENSMUSG00000085143	0	9.29539	0.981767	-0.0265473	0.373715	-0.0710363	0.943369	0.980637	Gm11520	antisense_RNA	predicted gene 11520
11	95312101	95312300	*	0.772642	0.899385	1.22188	11	95274259	95310246	-	ENSMUSG00000038909	-1856	1855.26	1.0536	0.0753318	0.137514	0.547811	0.583821	0.812235	Kat7	protein_coding	K(lysine) acetyltransferase 7
11	95312201	95312400	*	0.299262	0.734659	-3.66417	11	95310429	95324496	+	ENSMUSG00000085143	0	9.29539	0.981767	-0.0265473	0.373715	-0.0710363	0.943369	0.980637	Gm11520	antisense_RNA	predicted gene 11520
11	95312201	95312400	*	0.299262	0.734659	-3.66417	11	95274259	95310246	-	ENSMUSG00000038909	-1956	1855.26	1.0536	0.0753318	0.137514	0.547811	0.583821	0.812235	Kat7	protein_coding	K(lysine) acetyltransferase 7
11	95313801	95314000	*	0.345835	0.762098	-1.59121	11	95310429	95324496	+	ENSMUSG00000085143	0	9.29539	0.981767	-0.0265473	0.373715	-0.0710363	0.943369	0.980637	Gm11520	antisense_RNA	predicted gene 11520
11	95313901	95314100	*	0.710513	0.887271	-0.656546	11	95310429	95324496	+	ENSMUSG00000085143	0	9.29539	0.981767	-0.0265473	0.373715	-0.0710363	0.943369	0.980637	Gm11520	antisense_RNA	predicted gene 11520
11	95315401	95315600	*	0.542185	0.842652	-3.03737	11	95310429	95324496	+	ENSMUSG00000085143	0	9.29539	0.981767	-0.0265473	0.373715	-0.0710363	0.943369	0.980637	Gm11520	antisense_RNA	predicted gene 11520
11	95315501	95315700	*	0.600244	0.859787	-2.70064	11	95310429	95324496	+	ENSMUSG00000085143	0	9.29539	0.981767	-0.0265473	0.373715	-0.0710363	0.943369	0.980637	Gm11520	antisense_RNA	predicted gene 11520
11	95335401	95335600	*	0.0368584	0.364904	-10.0602	11	95337018	95381872	+	ENSMUSG00000038893	-1419	329.866	1.46269	0.548624	0.203388	2.69742	0.00698791	0.0843899	Fam117a	protein_coding	family with sequence similarity 117, member A
11	95335501	95335700	*	0.00114501	0.0750199	-11.2228	11	95337018	95381872	+	ENSMUSG00000038893	-1319	329.866	1.46269	0.548624	0.203388	2.69742	0.00698791	0.0843899	Fam117a	protein_coding	family with sequence similarity 117, member A
11	95335601	95335800	*	0.00765786	0.187212	-8.82898	11	95337018	95381872	+	ENSMUSG00000038893	-1219	329.866	1.46269	0.548624	0.203388	2.69742	0.00698791	0.0843899	Fam117a	protein_coding	family with sequence similarity 117, member A
11	95335701	95335900	*	0.0118326	0.22761	-8.75243	11	95337018	95381872	+	ENSMUSG00000038893	-1119	329.866	1.46269	0.548624	0.203388	2.69742	0.00698791	0.0843899	Fam117a	protein_coding	family with sequence similarity 117, member A
11	95336501	95336700	*	0.0699227	0.46661	-1.7341	11	95337018	95381872	+	ENSMUSG00000038893	-319	329.866	1.46269	0.548624	0.203388	2.69742	0.00698791	0.0843899	Fam117a	protein_coding	family with sequence similarity 117, member A
11	95336601	95336800	*	0.971036	0.929665	-0.0382452	11	95337018	95381872	+	ENSMUSG00000038893	-219	329.866	1.46269	0.548624	0.203388	2.69742	0.00698791	0.0843899	Fam117a	protein_coding	family with sequence similarity 117, member A
11	95337501	95337700	*	0.0106126	0.216095	1.88664	11	95337018	95381872	+	ENSMUSG00000038893	0	329.866	1.46269	0.548624	0.203388	2.69742	0.00698791	0.0843899	Fam117a	protein_coding	family with sequence similarity 117, member A
11	95337601	95337800	*	0.193523	0.65168	0.799271	11	95337018	95381872	+	ENSMUSG00000038893	0	329.866	1.46269	0.548624	0.203388	2.69742	0.00698791	0.0843899	Fam117a	protein_coding	family with sequence similarity 117, member A
11	95337701	95337900	*	0.879279	0.916642	-0.0667921	11	95337018	95381872	+	ENSMUSG00000038893	0	329.866	1.46269	0.548624	0.203388	2.69742	0.00698791	0.0843899	Fam117a	protein_coding	family with sequence similarity 117, member A
11	95337801	95338000	*	0.134409	0.582412	1.09784	11	95337018	95381872	+	ENSMUSG00000038893	0	329.866	1.46269	0.548624	0.203388	2.69742	0.00698791	0.0843899	Fam117a	protein_coding	family with sequence similarity 117, member A
11	95337901	95338100	*	0.255324	0.704237	1.74699	11	95337018	95381872	+	ENSMUSG00000038893	0	329.866	1.46269	0.548624	0.203388	2.69742	0.00698791	0.0843899	Fam117a	protein_coding	family with sequence similarity 117, member A
11	95338001	95338200	*	0.582616	0.854872	-0.631146	11	95337018	95381872	+	ENSMUSG00000038893	0	329.866	1.46269	0.548624	0.203388	2.69742	0.00698791	0.0843899	Fam117a	protein_coding	family with sequence similarity 117, member A
11	95338101	95338300	*	0.251083	0.701311	4.277	11	95337018	95381872	+	ENSMUSG00000038893	0	329.866	1.46269	0.548624	0.203388	2.69742	0.00698791	0.0843899	Fam117a	protein_coding	family with sequence similarity 117, member A
11	95338201	95338400	*	0.251083	0.701311	4.277	11	95337018	95381872	+	ENSMUSG00000038893	0	329.866	1.46269	0.548624	0.203388	2.69742	0.00698791	0.0843899	Fam117a	protein_coding	family with sequence similarity 117, member A
11	95338301	95338500	*	8.60097e-05	0.0194784	-20.2115	11	95337018	95381872	+	ENSMUSG00000038893	0	329.866	1.46269	0.548624	0.203388	2.69742	0.00698791	0.0843899	Fam117a	protein_coding	family with sequence similarity 117, member A
11	95338401	95338600	*	0.00344107	0.128093	-15.9039	11	95337018	95381872	+	ENSMUSG00000038893	0	329.866	1.46269	0.548624	0.203388	2.69742	0.00698791	0.0843899	Fam117a	protein_coding	family with sequence similarity 117, member A
11	95338501	95338700	*	0.0232866	0.303452	-15.203	11	95337018	95381872	+	ENSMUSG00000038893	0	329.866	1.46269	0.548624	0.203388	2.69742	0.00698791	0.0843899	Fam117a	protein_coding	family with sequence similarity 117, member A
11	95338601	95338800	*	0.0224976	0.298925	-15.0336	11	95337018	95381872	+	ENSMUSG00000038893	0	329.866	1.46269	0.548624	0.203388	2.69742	0.00698791	0.0843899	Fam117a	protein_coding	family with sequence similarity 117, member A
11	95338701	95338900	*	0.0148838	0.251941	-12.1103	11	95337018	95381872	+	ENSMUSG00000038893	0	329.866	1.46269	0.548624	0.203388	2.69742	0.00698791	0.0843899	Fam117a	protein_coding	family with sequence similarity 117, member A
11	95339601	95339800	*	0.386954	0.783133	0.678462	11	95337018	95381872	+	ENSMUSG00000038893	0	329.866	1.46269	0.548624	0.203388	2.69742	0.00698791	0.0843899	Fam117a	protein_coding	family with sequence similarity 117, member A
11	95339701	95339900	*	0.494923	0.827006	0.37737	11	95337018	95381872	+	ENSMUSG00000038893	0	329.866	1.46269	0.548624	0.203388	2.69742	0.00698791	0.0843899	Fam117a	protein_coding	family with sequence similarity 117, member A
11	95339801	95340000	*	0.316746	0.74533	-0.686211	11	95337018	95381872	+	ENSMUSG00000038893	0	329.866	1.46269	0.548624	0.203388	2.69742	0.00698791	0.0843899	Fam117a	protein_coding	family with sequence similarity 117, member A
11	95339901	95340100	*	0.190304	0.648396	-1.41722	11	95337018	95381872	+	ENSMUSG00000038893	0	329.866	1.46269	0.548624	0.203388	2.69742	0.00698791	0.0843899	Fam117a	protein_coding	family with sequence similarity 117, member A
11	95354101	95354300	*	0.849155	0.912309	-0.336725	11	95337018	95381872	+	ENSMUSG00000038893	0	329.866	1.46269	0.548624	0.203388	2.69742	0.00698791	0.0843899	Fam117a	protein_coding	family with sequence similarity 117, member A
11	95354201	95354400	*	0.753578	0.895892	-0.468405	11	95337018	95381872	+	ENSMUSG00000038893	0	329.866	1.46269	0.548624	0.203388	2.69742	0.00698791	0.0843899	Fam117a	protein_coding	family with sequence similarity 117, member A
11	95354301	95354500	*	0.430095	0.802623	1.55475	11	95337018	95381872	+	ENSMUSG00000038893	0	329.866	1.46269	0.548624	0.203388	2.69742	0.00698791	0.0843899	Fam117a	protein_coding	family with sequence similarity 117, member A
11	95354401	95354600	*	0.38292	0.781299	2.29768	11	95337018	95381872	+	ENSMUSG00000038893	0	329.866	1.46269	0.548624	0.203388	2.69742	0.00698791	0.0843899	Fam117a	protein_coding	family with sequence similarity 117, member A
11	95354501	95354700	*	0.667981	0.877534	1.68945	11	95337018	95381872	+	ENSMUSG00000038893	0	329.866	1.46269	0.548624	0.203388	2.69742	0.00698791	0.0843899	Fam117a	protein_coding	family with sequence similarity 117, member A
11	95356001	95356200	*	0.933041	0.924536	-0.190768	11	95337018	95381872	+	ENSMUSG00000038893	0	329.866	1.46269	0.548624	0.203388	2.69742	0.00698791	0.0843899	Fam117a	protein_coding	family with sequence similarity 117, member A
11	95356401	95356600	*	0.850634	0.912475	-0.354566	11	95337018	95381872	+	ENSMUSG00000038893	0	329.866	1.46269	0.548624	0.203388	2.69742	0.00698791	0.0843899	Fam117a	protein_coding	family with sequence similarity 117, member A
11	95356501	95356700	*	0.480761	0.822255	1.26695	11	95337018	95381872	+	ENSMUSG00000038893	0	329.866	1.46269	0.548624	0.203388	2.69742	0.00698791	0.0843899	Fam117a	protein_coding	family with sequence similarity 117, member A
11	95356601	95356800	*	0.263329	0.710292	4.14384	11	95337018	95381872	+	ENSMUSG00000038893	0	329.866	1.46269	0.548624	0.203388	2.69742	0.00698791	0.0843899	Fam117a	protein_coding	family with sequence similarity 117, member A
11	95356701	95356900	*	0.935531	0.924874	-0.31617	11	95337018	95381872	+	ENSMUSG00000038893	0	329.866	1.46269	0.548624	0.203388	2.69742	0.00698791	0.0843899	Fam117a	protein_coding	family with sequence similarity 117, member A
11	95356801	95357000	*	0.935531	0.924874	-0.31617	11	95337018	95381872	+	ENSMUSG00000038893	0	329.866	1.46269	0.548624	0.203388	2.69742	0.00698791	0.0843899	Fam117a	protein_coding	family with sequence similarity 117, member A
11	95356901	95357100	*	0.474844	0.820072	4.01897	11	95337018	95381872	+	ENSMUSG00000038893	0	329.866	1.46269	0.548624	0.203388	2.69742	0.00698791	0.0843899	Fam117a	protein_coding	family with sequence similarity 117, member A
11	95357001	95357200	*	0.74606	0.89437	0.83564	11	95337018	95381872	+	ENSMUSG00000038893	0	329.866	1.46269	0.548624	0.203388	2.69742	0.00698791	0.0843899	Fam117a	protein_coding	family with sequence similarity 117, member A
11	95357101	95357300	*	0.807103	0.905483	-0.552979	11	95337018	95381872	+	ENSMUSG00000038893	0	329.866	1.46269	0.548624	0.203388	2.69742	0.00698791	0.0843899	Fam117a	protein_coding	family with sequence similarity 117, member A
11	95357201	95357400	*	0.568054	0.850841	-2.84091	11	95337018	95381872	+	ENSMUSG00000038893	0	329.866	1.46269	0.548624	0.203388	2.69742	0.00698791	0.0843899	Fam117a	protein_coding	family with sequence similarity 117, member A
11	95383201	95383400	*	0.357917	0.769085	2.14301	11	95384692	95391776	+	ENSMUSG00000020873	-1293	2998.81	1.0152	0.0217666	0.123749	0.175892	0.860379	0.947643	Slc35b1	protein_coding	solute carrier family 35, member B1
11	95383201	95383400	*	0.357917	0.769085	2.14301	11	95337018	95381872	+	ENSMUSG00000038893	1330	329.866	1.46269	0.548624	0.203388	2.69742	0.00698791	0.0843899	Fam117a	protein_coding	family with sequence similarity 117, member A
11	95383301	95383500	*	0.728369	0.891063	0.552276	11	95384692	95391776	+	ENSMUSG00000020873	-1193	2998.81	1.0152	0.0217666	0.123749	0.175892	0.860379	0.947643	Slc35b1	protein_coding	solute carrier family 35, member B1
11	95383301	95383500	*	0.728369	0.891063	0.552276	11	95337018	95381872	+	ENSMUSG00000038893	1430	329.866	1.46269	0.548624	0.203388	2.69742	0.00698791	0.0843899	Fam117a	protein_coding	family with sequence similarity 117, member A
11	95384401	95384600	*	0.0910365	0.511429	-0.795633	11	95384692	95391776	+	ENSMUSG00000020873	-93	2998.81	1.0152	0.0217666	0.123749	0.175892	0.860379	0.947643	Slc35b1	protein_coding	solute carrier family 35, member B1
11	95384501	95384700	*	0.845772	0.911763	-0.0663929	11	95384692	95391776	+	ENSMUSG00000020873	0	2998.81	1.0152	0.0217666	0.123749	0.175892	0.860379	0.947643	Slc35b1	protein_coding	solute carrier family 35, member B1
11	95384601	95384800	*	0.87396	0.915935	0.0863962	11	95384692	95391776	+	ENSMUSG00000020873	0	2998.81	1.0152	0.0217666	0.123749	0.175892	0.860379	0.947643	Slc35b1	protein_coding	solute carrier family 35, member B1
11	95384701	95384900	*	0.484204	0.823335	0.406824	11	95384692	95391776	+	ENSMUSG00000020873	0	2998.81	1.0152	0.0217666	0.123749	0.175892	0.860379	0.947643	Slc35b1	protein_coding	solute carrier family 35, member B1
11	95384801	95385000	*	0.822972	0.90801	-0.0680012	11	95384692	95391776	+	ENSMUSG00000020873	0	2998.81	1.0152	0.0217666	0.123749	0.175892	0.860379	0.947643	Slc35b1	protein_coding	solute carrier family 35, member B1
11	95384901	95385100	*	0.0178079	0.270718	-0.714952	11	95384692	95391776	+	ENSMUSG00000020873	0	2998.81	1.0152	0.0217666	0.123749	0.175892	0.860379	0.947643	Slc35b1	protein_coding	solute carrier family 35, member B1
11	95385001	95385200	*	0.0146311	0.250244	-1.12205	11	95384692	95391776	+	ENSMUSG00000020873	0	2998.81	1.0152	0.0217666	0.123749	0.175892	0.860379	0.947643	Slc35b1	protein_coding	solute carrier family 35, member B1
11	95385101	95385300	*	0.232133	0.686415	0.566344	11	95384692	95391776	+	ENSMUSG00000020873	0	2998.81	1.0152	0.0217666	0.123749	0.175892	0.860379	0.947643	Slc35b1	protein_coding	solute carrier family 35, member B1
11	95385201	95385400	*	0.483599	0.82317	0.440384	11	95384692	95391776	+	ENSMUSG00000020873	0	2998.81	1.0152	0.0217666	0.123749	0.175892	0.860379	0.947643	Slc35b1	protein_coding	solute carrier family 35, member B1
11	95385301	95385500	*	0.287272	0.727126	0.811354	11	95384692	95391776	+	ENSMUSG00000020873	0	2998.81	1.0152	0.0217666	0.123749	0.175892	0.860379	0.947643	Slc35b1	protein_coding	solute carrier family 35, member B1
11	95385401	95385600	*	0.777539	0.900302	0.310077	11	95384692	95391776	+	ENSMUSG00000020873	0	2998.81	1.0152	0.0217666	0.123749	0.175892	0.860379	0.947643	Slc35b1	protein_coding	solute carrier family 35, member B1
11	95385501	95385700	*	0.248386	0.699464	-2.13199	11	95384692	95391776	+	ENSMUSG00000020873	0	2998.81	1.0152	0.0217666	0.123749	0.175892	0.860379	0.947643	Slc35b1	protein_coding	solute carrier family 35, member B1
11	95385601	95385800	*	0.246023	0.697951	-3.06597	11	95384692	95391776	+	ENSMUSG00000020873	0	2998.81	1.0152	0.0217666	0.123749	0.175892	0.860379	0.947643	Slc35b1	protein_coding	solute carrier family 35, member B1
11	95385701	95385900	*	0.321262	0.747988	-4.00394	11	95384692	95391776	+	ENSMUSG00000020873	0	2998.81	1.0152	0.0217666	0.123749	0.175892	0.860379	0.947643	Slc35b1	protein_coding	solute carrier family 35, member B1
11	95385801	95386000	*	0.478968	0.821534	3.47032	11	95384692	95391776	+	ENSMUSG00000020873	0	2998.81	1.0152	0.0217666	0.123749	0.175892	0.860379	0.947643	Slc35b1	protein_coding	solute carrier family 35, member B1
11	95385901	95386100	*	0.478968	0.821534	3.47032	11	95384692	95391776	+	ENSMUSG00000020873	0	2998.81	1.0152	0.0217666	0.123749	0.175892	0.860379	0.947643	Slc35b1	protein_coding	solute carrier family 35, member B1
11	95386001	95386200	*	0.215236	0.671958	2.36711	11	95384692	95391776	+	ENSMUSG00000020873	0	2998.81	1.0152	0.0217666	0.123749	0.175892	0.860379	0.947643	Slc35b1	protein_coding	solute carrier family 35, member B1
11	95386101	95386300	*	0.215236	0.671958	2.36711	11	95384692	95391776	+	ENSMUSG00000020873	0	2998.81	1.0152	0.0217666	0.123749	0.175892	0.860379	0.947643	Slc35b1	protein_coding	solute carrier family 35, member B1
11	95386201	95386400	*	0.0197332	0.282627	-4.31022	11	95384692	95391776	+	ENSMUSG00000020873	0	2998.81	1.0152	0.0217666	0.123749	0.175892	0.860379	0.947643	Slc35b1	protein_coding	solute carrier family 35, member B1
11	95386301	95386500	*	0.159655	0.61513	-2.30283	11	95384692	95391776	+	ENSMUSG00000020873	0	2998.81	1.0152	0.0217666	0.123749	0.175892	0.860379	0.947643	Slc35b1	protein_coding	solute carrier family 35, member B1
11	95386401	95386600	*	0.893782	0.918721	-0.289071	11	95384692	95391776	+	ENSMUSG00000020873	0	2998.81	1.0152	0.0217666	0.123749	0.175892	0.860379	0.947643	Slc35b1	protein_coding	solute carrier family 35, member B1
11	95386501	95386700	*	0.374708	0.777581	-2.51067	11	95384692	95391776	+	ENSMUSG00000020873	0	2998.81	1.0152	0.0217666	0.123749	0.175892	0.860379	0.947643	Slc35b1	protein_coding	solute carrier family 35, member B1
11	95388901	95389100	*	0.758808	0.896967	1.64218	11	95384692	95391776	+	ENSMUSG00000020873	0	2998.81	1.0152	0.0217666	0.123749	0.175892	0.860379	0.947643	Slc35b1	protein_coding	solute carrier family 35, member B1
11	95389001	95389200	*	0.578601	0.853783	2.00855	11	95384692	95391776	+	ENSMUSG00000020873	0	2998.81	1.0152	0.0217666	0.123749	0.175892	0.860379	0.947643	Slc35b1	protein_coding	solute carrier family 35, member B1
11	95389101	95389300	*	0.483931	0.823248	2.55743	11	95384692	95391776	+	ENSMUSG00000020873	0	2998.81	1.0152	0.0217666	0.123749	0.175892	0.860379	0.947643	Slc35b1	protein_coding	solute carrier family 35, member B1
11	95413601	95413800	*	0.593723	0.85799	-0.563809	11	95414080	95493406	+	ENSMUSG00000057522	-281	5331.02	0.847817	-0.238175	0.0988271	-2.41001	0.0159519	0.138157	Spop	protein_coding	speckle-type POZ protein
11	95413701	95413900	*	0.441122	0.807336	0.439806	11	95414080	95493406	+	ENSMUSG00000057522	-181	5331.02	0.847817	-0.238175	0.0988271	-2.41001	0.0159519	0.138157	Spop	protein_coding	speckle-type POZ protein
11	95413801	95414000	*	0.254002	0.703168	0.980346	11	95414080	95493406	+	ENSMUSG00000057522	-81	5331.02	0.847817	-0.238175	0.0988271	-2.41001	0.0159519	0.138157	Spop	protein_coding	speckle-type POZ protein
11	95414701	95414900	*	0.474087	0.819734	-0.306946	11	95414080	95493406	+	ENSMUSG00000057522	0	5331.02	0.847817	-0.238175	0.0988271	-2.41001	0.0159519	0.138157	Spop	protein_coding	speckle-type POZ protein
11	95414801	95415000	*	0.846723	0.911943	-0.0634115	11	95414080	95493406	+	ENSMUSG00000057522	0	5331.02	0.847817	-0.238175	0.0988271	-2.41001	0.0159519	0.138157	Spop	protein_coding	speckle-type POZ protein
11	95414901	95415100	*	0.91654	0.921903	0.0432282	11	95414080	95493406	+	ENSMUSG00000057522	0	5331.02	0.847817	-0.238175	0.0988271	-2.41001	0.0159519	0.138157	Spop	protein_coding	speckle-type POZ protein
11	95415001	95415200	*	0.218088	0.674337	-0.605906	11	95414080	95493406	+	ENSMUSG00000057522	0	5331.02	0.847817	-0.238175	0.0988271	-2.41001	0.0159519	0.138157	Spop	protein_coding	speckle-type POZ protein
11	95415101	95415300	*	0.299577	0.734901	-0.458716	11	95414080	95493406	+	ENSMUSG00000057522	0	5331.02	0.847817	-0.238175	0.0988271	-2.41001	0.0159519	0.138157	Spop	protein_coding	speckle-type POZ protein
11	95479701	95479900	*	0.32872	0.752362	-2.72466	11	95414080	95493406	+	ENSMUSG00000057522	0	5331.02	0.847817	-0.238175	0.0988271	-2.41001	0.0159519	0.138157	Spop	protein_coding	speckle-type POZ protein
11	95479801	95480000	*	0.32872	0.752362	-2.72466	11	95414080	95493406	+	ENSMUSG00000057522	0	5331.02	0.847817	-0.238175	0.0988271	-2.41001	0.0159519	0.138157	Spop	protein_coding	speckle-type POZ protein
11	95490101	95490300	*	0.952675	0.927345	0.173915	11	95414080	95493406	+	ENSMUSG00000057522	0	5331.02	0.847817	-0.238175	0.0988271	-2.41001	0.0159519	0.138157	Spop	protein_coding	speckle-type POZ protein
11	95490201	95490400	*	0.504902	0.830244	2.34736	11	95414080	95493406	+	ENSMUSG00000057522	0	5331.02	0.847817	-0.238175	0.0988271	-2.41001	0.0159519	0.138157	Spop	protein_coding	speckle-type POZ protein
11	95571001	95571200	*	0.0308223	0.339925	-18.1879	11	95568818	95587735	-	ENSMUSG00000000120	0	275.391	0.89625	-0.158028	0.824629	-0.191635	0.848028	0.943262	Ngfr	protein_coding	nerve growth factor receptor (TNFR superfamily, member 16)
11	95571101	95571300	*	0.0001774	0.0291092	-15.0014	11	95568818	95587735	-	ENSMUSG00000000120	0	275.391	0.89625	-0.158028	0.824629	-0.191635	0.848028	0.943262	Ngfr	protein_coding	nerve growth factor receptor (TNFR superfamily, member 16)
11	95571201	95571400	*	0.000612145	0.0559836	-13.1441	11	95568818	95587735	-	ENSMUSG00000000120	0	275.391	0.89625	-0.158028	0.824629	-0.191635	0.848028	0.943262	Ngfr	protein_coding	nerve growth factor receptor (TNFR superfamily, member 16)
11	95577601	95577800	*	0.610513	0.862444	2.3874	11	95568818	95587735	-	ENSMUSG00000000120	0	275.391	0.89625	-0.158028	0.824629	-0.191635	0.848028	0.943262	Ngfr	protein_coding	nerve growth factor receptor (TNFR superfamily, member 16)
11	95577701	95577900	*	0.238182	0.691495	5.12097	11	95568818	95587735	-	ENSMUSG00000000120	0	275.391	0.89625	-0.158028	0.824629	-0.191635	0.848028	0.943262	Ngfr	protein_coding	nerve growth factor receptor (TNFR superfamily, member 16)
11	95578101	95578300	*	0.263052	0.71008	4.18716	11	95568818	95587735	-	ENSMUSG00000000120	0	275.391	0.89625	-0.158028	0.824629	-0.191635	0.848028	0.943262	Ngfr	protein_coding	nerve growth factor receptor (TNFR superfamily, member 16)
11	95578201	95578400	*	0.366098	0.773381	3.14089	11	95568818	95587735	-	ENSMUSG00000000120	0	275.391	0.89625	-0.158028	0.824629	-0.191635	0.848028	0.943262	Ngfr	protein_coding	nerve growth factor receptor (TNFR superfamily, member 16)
11	95578301	95578500	*	0.115263	0.55494	4.23154	11	95568818	95587735	-	ENSMUSG00000000120	0	275.391	0.89625	-0.158028	0.824629	-0.191635	0.848028	0.943262	Ngfr	protein_coding	nerve growth factor receptor (TNFR superfamily, member 16)
11	95578401	95578600	*	0.071076	0.469418	9.7421	11	95568818	95587735	-	ENSMUSG00000000120	0	275.391	0.89625	-0.158028	0.824629	-0.191635	0.848028	0.943262	Ngfr	protein_coding	nerve growth factor receptor (TNFR superfamily, member 16)
11	95584601	95584800	*	0.701169	0.885453	-1.72731	11	95568818	95587735	-	ENSMUSG00000000120	0	275.391	0.89625	-0.158028	0.824629	-0.191635	0.848028	0.943262	Ngfr	protein_coding	nerve growth factor receptor (TNFR superfamily, member 16)
11	95584701	95584900	*	0.962686	0.928734	-0.160162	11	95568818	95587735	-	ENSMUSG00000000120	0	275.391	0.89625	-0.158028	0.824629	-0.191635	0.848028	0.943262	Ngfr	protein_coding	nerve growth factor receptor (TNFR superfamily, member 16)
11	95584801	95585000	*	0.315853	0.744795	2.52096	11	95568818	95587735	-	ENSMUSG00000000120	0	275.391	0.89625	-0.158028	0.824629	-0.191635	0.848028	0.943262	Ngfr	protein_coding	nerve growth factor receptor (TNFR superfamily, member 16)
11	95585501	95585700	*	0.0579669	0.434974	-1.97139	11	95568818	95587735	-	ENSMUSG00000000120	0	275.391	0.89625	-0.158028	0.824629	-0.191635	0.848028	0.943262	Ngfr	protein_coding	nerve growth factor receptor (TNFR superfamily, member 16)
11	95585601	95585800	*	0.125342	0.569728	-1.70469	11	95568818	95587735	-	ENSMUSG00000000120	0	275.391	0.89625	-0.158028	0.824629	-0.191635	0.848028	0.943262	Ngfr	protein_coding	nerve growth factor receptor (TNFR superfamily, member 16)
11	95585701	95585900	*	0.736463	0.892618	-0.392504	11	95568818	95587735	-	ENSMUSG00000000120	0	275.391	0.89625	-0.158028	0.824629	-0.191635	0.848028	0.943262	Ngfr	protein_coding	nerve growth factor receptor (TNFR superfamily, member 16)
11	95586501	95586700	*	0.856142	0.913358	0.1313	11	95568818	95587735	-	ENSMUSG00000000120	0	275.391	0.89625	-0.158028	0.824629	-0.191635	0.848028	0.943262	Ngfr	protein_coding	nerve growth factor receptor (TNFR superfamily, member 16)
11	95587801	95588000	*	0.678795	0.88022	1.01052	11	95568818	95587735	-	ENSMUSG00000000120	-67	275.391	0.89625	-0.158028	0.824629	-0.191635	0.848028	0.943262	Ngfr	protein_coding	nerve growth factor receptor (TNFR superfamily, member 16)
11	95587901	95588100	*	0.976544	0.930494	-0.0790066	11	95568818	95587735	-	ENSMUSG00000000120	-167	275.391	0.89625	-0.158028	0.824629	-0.191635	0.848028	0.943262	Ngfr	protein_coding	nerve growth factor receptor (TNFR superfamily, member 16)
11	95588001	95588200	*	0.821858	0.907848	-1.16604	11	95568818	95587735	-	ENSMUSG00000000120	-267	275.391	0.89625	-0.158028	0.824629	-0.191635	0.848028	0.943262	Ngfr	protein_coding	nerve growth factor receptor (TNFR superfamily, member 16)
11	95666201	95666400	*	0.519949	0.834946	-3.01634	11	95666957	95680773	+	ENSMUSG00000038845	-558	2743.63	0.986495	-0.0196157	0.146233	-0.13414	0.893292	0.963334	Phb	protein_coding	prohibitin
11	95666301	95666500	*	0.221856	0.677474	-2.94463	11	95666957	95680773	+	ENSMUSG00000038845	-458	2743.63	0.986495	-0.0196157	0.146233	-0.13414	0.893292	0.963334	Phb	protein_coding	prohibitin
11	95666401	95666600	*	0.193159	0.651234	-3.3651	11	95666957	95680773	+	ENSMUSG00000038845	-358	2743.63	0.986495	-0.0196157	0.146233	-0.13414	0.893292	0.963334	Phb	protein_coding	prohibitin
11	95666501	95666700	*	0.174636	0.632863	-2.33732	11	95666957	95680773	+	ENSMUSG00000038845	-258	2743.63	0.986495	-0.0196157	0.146233	-0.13414	0.893292	0.963334	Phb	protein_coding	prohibitin
11	95666601	95666800	*	0.883085	0.91692	-0.0990021	11	95666957	95680773	+	ENSMUSG00000038845	-158	2743.63	0.986495	-0.0196157	0.146233	-0.13414	0.893292	0.963334	Phb	protein_coding	prohibitin
11	95666701	95666900	*	0.319952	0.747291	-0.449759	11	95666957	95680773	+	ENSMUSG00000038845	-58	2743.63	0.986495	-0.0196157	0.146233	-0.13414	0.893292	0.963334	Phb	protein_coding	prohibitin
11	95666801	95667000	*	0.265488	0.71167	-0.481256	11	95666957	95680773	+	ENSMUSG00000038845	0	2743.63	0.986495	-0.0196157	0.146233	-0.13414	0.893292	0.963334	Phb	protein_coding	prohibitin
11	95667501	95667700	*	0.321566	0.748109	-3.11814	11	95666957	95680773	+	ENSMUSG00000038845	0	2743.63	0.986495	-0.0196157	0.146233	-0.13414	0.893292	0.963334	Phb	protein_coding	prohibitin
11	95667601	95667800	*	0.12932	0.575172	-4.84987	11	95666957	95680773	+	ENSMUSG00000038845	0	2743.63	0.986495	-0.0196157	0.146233	-0.13414	0.893292	0.963334	Phb	protein_coding	prohibitin
11	95667701	95667900	*	0.123665	0.567315	-4.34647	11	95666957	95680773	+	ENSMUSG00000038845	0	2743.63	0.986495	-0.0196157	0.146233	-0.13414	0.893292	0.963334	Phb	protein_coding	prohibitin
11	95667801	95668000	*	0.762303	0.897614	-0.917678	11	95666957	95680773	+	ENSMUSG00000038845	0	2743.63	0.986495	-0.0196157	0.146233	-0.13414	0.893292	0.963334	Phb	protein_coding	prohibitin
11	95667901	95668100	*	0.0282764	0.328595	-5.2528	11	95666957	95680773	+	ENSMUSG00000038845	0	2743.63	0.986495	-0.0196157	0.146233	-0.13414	0.893292	0.963334	Phb	protein_coding	prohibitin
11	95668001	95668200	*	0.205391	0.663313	-2.568	11	95666957	95680773	+	ENSMUSG00000038845	0	2743.63	0.986495	-0.0196157	0.146233	-0.13414	0.893292	0.963334	Phb	protein_coding	prohibitin
11	95668101	95668300	*	0.707703	0.886733	-0.725394	11	95666957	95680773	+	ENSMUSG00000038845	0	2743.63	0.986495	-0.0196157	0.146233	-0.13414	0.893292	0.963334	Phb	protein_coding	prohibitin
11	95676201	95676400	*	0.518665	0.834634	3.64662	11	95666957	95680773	+	ENSMUSG00000038845	0	2743.63	0.986495	-0.0196157	0.146233	-0.13414	0.893292	0.963334	Phb	protein_coding	prohibitin
11	95676301	95676500	*	0.563546	0.849525	2.41086	11	95666957	95680773	+	ENSMUSG00000038845	0	2743.63	0.986495	-0.0196157	0.146233	-0.13414	0.893292	0.963334	Phb	protein_coding	prohibitin
11	95676401	95676600	*	0.840633	0.910857	1.14106	11	95666957	95680773	+	ENSMUSG00000038845	0	2743.63	0.986495	-0.0196157	0.146233	-0.13414	0.893292	0.963334	Phb	protein_coding	prohibitin
11	95701401	95701600	*	0.906676	0.920448	0.558155	11	95700106	95712754	-	ENSMUSG00000086191	0	5.59111	1.07316	0.101871	0.483391	0.210742	0.833089	0.936676	Zfp652os	antisense_RNA	zinc finger protein 652, opposite strand
11	95701501	95701700	*	0.277862	0.720414	-4.04801	11	95700106	95712754	-	ENSMUSG00000086191	0	5.59111	1.07316	0.101871	0.483391	0.210742	0.833089	0.936676	Zfp652os	antisense_RNA	zinc finger protein 652, opposite strand
11	95701601	95701800	*	0.194012	0.652086	-4.98705	11	95700106	95712754	-	ENSMUSG00000086191	0	5.59111	1.07316	0.101871	0.483391	0.210742	0.833089	0.936676	Zfp652os	antisense_RNA	zinc finger protein 652, opposite strand
11	95703901	95704100	*	0.766322	0.898334	-1.36946	11	95700106	95712754	-	ENSMUSG00000086191	0	5.59111	1.07316	0.101871	0.483391	0.210742	0.833089	0.936676	Zfp652os	antisense_RNA	zinc finger protein 652, opposite strand
11	95704001	95704200	*	0.971008	0.929664	-0.171749	11	95700106	95712754	-	ENSMUSG00000086191	0	5.59111	1.07316	0.101871	0.483391	0.210742	0.833089	0.936676	Zfp652os	antisense_RNA	zinc finger protein 652, opposite strand
11	95707801	95708000	*	0.308363	0.740438	-2.26138	11	95700106	95712754	-	ENSMUSG00000086191	0	5.59111	1.07316	0.101871	0.483391	0.210742	0.833089	0.936676	Zfp652os	antisense_RNA	zinc finger protein 652, opposite strand
11	95707901	95708100	*	0.308363	0.740438	-2.26138	11	95700106	95712754	-	ENSMUSG00000086191	0	5.59111	1.07316	0.101871	0.483391	0.210742	0.833089	0.936676	Zfp652os	antisense_RNA	zinc finger protein 652, opposite strand
11	95708001	95708200	*	0.047059	0.401831	-9.48839	11	95700106	95712754	-	ENSMUSG00000086191	0	5.59111	1.07316	0.101871	0.483391	0.210742	0.833089	0.936676	Zfp652os	antisense_RNA	zinc finger protein 652, opposite strand
11	95708101	95708300	*	0.047059	0.401831	-9.48839	11	95700106	95712754	-	ENSMUSG00000086191	0	5.59111	1.07316	0.101871	0.483391	0.210742	0.833089	0.936676	Zfp652os	antisense_RNA	zinc finger protein 652, opposite strand
11	95712101	95712300	*	0.735403	0.892466	-1.61231	11	95700106	95712754	-	ENSMUSG00000086191	0	5.59111	1.07316	0.101871	0.483391	0.210742	0.833089	0.936676	Zfp652os	antisense_RNA	zinc finger protein 652, opposite strand
11	95712101	95712300	*	0.735403	0.892466	-1.61231	11	95712673	95835115	+	ENSMUSG00000075595	-374	923.695	0.932653	-0.100587	0.221778	-0.45355	0.650153	0.849409	Zfp652	protein_coding	zinc finger protein 652
11	95712201	95712400	*	0.735663	0.892478	1.03893	11	95700106	95712754	-	ENSMUSG00000086191	0	5.59111	1.07316	0.101871	0.483391	0.210742	0.833089	0.936676	Zfp652os	antisense_RNA	zinc finger protein 652, opposite strand
11	95712201	95712400	*	0.735663	0.892478	1.03893	11	95712673	95835115	+	ENSMUSG00000075595	-274	923.695	0.932653	-0.100587	0.221778	-0.45355	0.650153	0.849409	Zfp652	protein_coding	zinc finger protein 652
11	95712301	95712500	*	0.0856532	0.500874	-2.11109	11	95700106	95712754	-	ENSMUSG00000086191	0	5.59111	1.07316	0.101871	0.483391	0.210742	0.833089	0.936676	Zfp652os	antisense_RNA	zinc finger protein 652, opposite strand
11	95712301	95712500	*	0.0856532	0.500874	-2.11109	11	95712673	95835115	+	ENSMUSG00000075595	-174	923.695	0.932653	-0.100587	0.221778	-0.45355	0.650153	0.849409	Zfp652	protein_coding	zinc finger protein 652
11	95712401	95712600	*	0.0388069	0.371946	-0.939072	11	95700106	95712754	-	ENSMUSG00000086191	0	5.59111	1.07316	0.101871	0.483391	0.210742	0.833089	0.936676	Zfp652os	antisense_RNA	zinc finger protein 652, opposite strand
11	95712401	95712600	*	0.0388069	0.371946	-0.939072	11	95712673	95835115	+	ENSMUSG00000075595	-74	923.695	0.932653	-0.100587	0.221778	-0.45355	0.650153	0.849409	Zfp652	protein_coding	zinc finger protein 652
11	95712501	95712700	*	0.282958	0.724026	-0.521605	11	95700106	95712754	-	ENSMUSG00000086191	0	5.59111	1.07316	0.101871	0.483391	0.210742	0.833089	0.936676	Zfp652os	antisense_RNA	zinc finger protein 652, opposite strand
11	95712501	95712700	*	0.282958	0.724026	-0.521605	11	95712673	95835115	+	ENSMUSG00000075595	0	923.695	0.932653	-0.100587	0.221778	-0.45355	0.650153	0.849409	Zfp652	protein_coding	zinc finger protein 652
11	95713701	95713900	*	0.991473	0.932623	-0.00706121	11	95712673	95835115	+	ENSMUSG00000075595	0	923.695	0.932653	-0.100587	0.221778	-0.45355	0.650153	0.849409	Zfp652	protein_coding	zinc finger protein 652
11	95713701	95713900	*	0.991473	0.932623	-0.00706121	11	95700106	95712754	-	ENSMUSG00000086191	-948	5.59111	1.07316	0.101871	0.483391	0.210742	0.833089	0.936676	Zfp652os	antisense_RNA	zinc finger protein 652, opposite strand
11	95713801	95714000	*	0.43132	0.803159	0.560563	11	95712673	95835115	+	ENSMUSG00000075595	0	923.695	0.932653	-0.100587	0.221778	-0.45355	0.650153	0.849409	Zfp652	protein_coding	zinc finger protein 652
11	95713801	95714000	*	0.43132	0.803159	0.560563	11	95700106	95712754	-	ENSMUSG00000086191	-1048	5.59111	1.07316	0.101871	0.483391	0.210742	0.833089	0.936676	Zfp652os	antisense_RNA	zinc finger protein 652, opposite strand
11	95714101	95714300	*	0.495796	0.8273	-1.12088	11	95712673	95835115	+	ENSMUSG00000075595	0	923.695	0.932653	-0.100587	0.221778	-0.45355	0.650153	0.849409	Zfp652	protein_coding	zinc finger protein 652
11	95714101	95714300	*	0.495796	0.8273	-1.12088	11	95700106	95712754	-	ENSMUSG00000086191	-1348	5.59111	1.07316	0.101871	0.483391	0.210742	0.833089	0.936676	Zfp652os	antisense_RNA	zinc finger protein 652, opposite strand
11	95714201	95714400	*	0.878628	0.916457	0.27998	11	95712673	95835115	+	ENSMUSG00000075595	0	923.695	0.932653	-0.100587	0.221778	-0.45355	0.650153	0.849409	Zfp652	protein_coding	zinc finger protein 652
11	95714201	95714400	*	0.878628	0.916457	0.27998	11	95700106	95712754	-	ENSMUSG00000086191	-1448	5.59111	1.07316	0.101871	0.483391	0.210742	0.833089	0.936676	Zfp652os	antisense_RNA	zinc finger protein 652, opposite strand
11	95714301	95714500	*	0.544023	0.843357	1.66856	11	95712673	95835115	+	ENSMUSG00000075595	0	923.695	0.932653	-0.100587	0.221778	-0.45355	0.650153	0.849409	Zfp652	protein_coding	zinc finger protein 652
11	95714301	95714500	*	0.544023	0.843357	1.66856	11	95700106	95712754	-	ENSMUSG00000086191	-1548	5.59111	1.07316	0.101871	0.483391	0.210742	0.833089	0.936676	Zfp652os	antisense_RNA	zinc finger protein 652, opposite strand
11	95714401	95714600	*	0.462931	0.815671	-1.52349	11	95712673	95835115	+	ENSMUSG00000075595	0	923.695	0.932653	-0.100587	0.221778	-0.45355	0.650153	0.849409	Zfp652	protein_coding	zinc finger protein 652
11	95714401	95714600	*	0.462931	0.815671	-1.52349	11	95700106	95712754	-	ENSMUSG00000086191	-1648	5.59111	1.07316	0.101871	0.483391	0.210742	0.833089	0.936676	Zfp652os	antisense_RNA	zinc finger protein 652, opposite strand
11	95714501	95714700	*	0.980292	0.930898	-0.0628684	11	95712673	95835115	+	ENSMUSG00000075595	0	923.695	0.932653	-0.100587	0.221778	-0.45355	0.650153	0.849409	Zfp652	protein_coding	zinc finger protein 652
11	95714501	95714700	*	0.980292	0.930898	-0.0628684	11	95700106	95712754	-	ENSMUSG00000086191	-1748	5.59111	1.07316	0.101871	0.483391	0.210742	0.833089	0.936676	Zfp652os	antisense_RNA	zinc finger protein 652, opposite strand
11	95714601	95714800	*	0.0486323	0.406936	3.87358	11	95712673	95835115	+	ENSMUSG00000075595	0	923.695	0.932653	-0.100587	0.221778	-0.45355	0.650153	0.849409	Zfp652	protein_coding	zinc finger protein 652
11	95714601	95714800	*	0.0486323	0.406936	3.87358	11	95700106	95712754	-	ENSMUSG00000086191	-1848	5.59111	1.07316	0.101871	0.483391	0.210742	0.833089	0.936676	Zfp652os	antisense_RNA	zinc finger protein 652, opposite strand
11	95714701	95714900	*	0.162228	0.617698	2.73459	11	95712673	95835115	+	ENSMUSG00000075595	0	923.695	0.932653	-0.100587	0.221778	-0.45355	0.650153	0.849409	Zfp652	protein_coding	zinc finger protein 652
11	95714701	95714900	*	0.162228	0.617698	2.73459	11	95700106	95712754	-	ENSMUSG00000086191	-1948	5.59111	1.07316	0.101871	0.483391	0.210742	0.833089	0.936676	Zfp652os	antisense_RNA	zinc finger protein 652, opposite strand
11	95715101	95715300	*	0.876353	0.916231	0.92764	11	95712673	95835115	+	ENSMUSG00000075595	0	923.695	0.932653	-0.100587	0.221778	-0.45355	0.650153	0.849409	Zfp652	protein_coding	zinc finger protein 652
11	95715201	95715400	*	0.49654	0.827434	-2.88176	11	95712673	95835115	+	ENSMUSG00000075595	0	923.695	0.932653	-0.100587	0.221778	-0.45355	0.650153	0.849409	Zfp652	protein_coding	zinc finger protein 652
11	95715301	95715500	*	0.381546	0.780515	-3.6432	11	95712673	95835115	+	ENSMUSG00000075595	0	923.695	0.932653	-0.100587	0.221778	-0.45355	0.650153	0.849409	Zfp652	protein_coding	zinc finger protein 652
11	95715701	95715900	*	0.221396	0.67702	-8.87255	11	95712673	95835115	+	ENSMUSG00000075595	0	923.695	0.932653	-0.100587	0.221778	-0.45355	0.650153	0.849409	Zfp652	protein_coding	zinc finger protein 652
11	95715801	95716000	*	0.221396	0.67702	-8.87255	11	95712673	95835115	+	ENSMUSG00000075595	0	923.695	0.932653	-0.100587	0.221778	-0.45355	0.650153	0.849409	Zfp652	protein_coding	zinc finger protein 652
11	95715901	95716100	*	0.493369	0.826475	-1.18031	11	95712673	95835115	+	ENSMUSG00000075595	0	923.695	0.932653	-0.100587	0.221778	-0.45355	0.650153	0.849409	Zfp652	protein_coding	zinc finger protein 652
11	95716001	95716200	*	0.493369	0.826475	-1.18031	11	95712673	95835115	+	ENSMUSG00000075595	0	923.695	0.932653	-0.100587	0.221778	-0.45355	0.650153	0.849409	Zfp652	protein_coding	zinc finger protein 652
11	95716201	95716400	*	0.0784581	0.4858	-7.83605	11	95712673	95835115	+	ENSMUSG00000075595	0	923.695	0.932653	-0.100587	0.221778	-0.45355	0.650153	0.849409	Zfp652	protein_coding	zinc finger protein 652
11	95716301	95716500	*	0.0096795	0.20784	-10.9011	11	95712673	95835115	+	ENSMUSG00000075595	0	923.695	0.932653	-0.100587	0.221778	-0.45355	0.650153	0.849409	Zfp652	protein_coding	zinc finger protein 652
11	95716401	95716600	*	0.247029	0.698662	-4.99278	11	95712673	95835115	+	ENSMUSG00000075595	0	923.695	0.932653	-0.100587	0.221778	-0.45355	0.650153	0.849409	Zfp652	protein_coding	zinc finger protein 652
11	95729101	95729300	*	0.00791219	0.19009	-12.2135	11	95712673	95835115	+	ENSMUSG00000075595	0	923.695	0.932653	-0.100587	0.221778	-0.45355	0.650153	0.849409	Zfp652	protein_coding	zinc finger protein 652
11	95729201	95729400	*	0.0017943	0.0937032	-13.8085	11	95712673	95835115	+	ENSMUSG00000075595	0	923.695	0.932653	-0.100587	0.221778	-0.45355	0.650153	0.849409	Zfp652	protein_coding	zinc finger protein 652
11	95750501	95750700	*	0.00349335	0.12895	-14.1193	11	95712673	95835115	+	ENSMUSG00000075595	0	923.695	0.932653	-0.100587	0.221778	-0.45355	0.650153	0.849409	Zfp652	protein_coding	zinc finger protein 652
11	95750601	95750800	*	0.0481639	0.40526	-9.3135	11	95712673	95835115	+	ENSMUSG00000075595	0	923.695	0.932653	-0.100587	0.221778	-0.45355	0.650153	0.849409	Zfp652	protein_coding	zinc finger protein 652
11	95751201	95751400	*	0.0902909	0.51014	-3.80649	11	95712673	95835115	+	ENSMUSG00000075595	0	923.695	0.932653	-0.100587	0.221778	-0.45355	0.650153	0.849409	Zfp652	protein_coding	zinc finger protein 652
11	95751301	95751500	*	0.360559	0.770379	-3.01348	11	95712673	95835115	+	ENSMUSG00000075595	0	923.695	0.932653	-0.100587	0.221778	-0.45355	0.650153	0.849409	Zfp652	protein_coding	zinc finger protein 652
11	95768801	95769000	*	0.653742	0.873974	0.866207	11	95712673	95835115	+	ENSMUSG00000075595	0	923.695	0.932653	-0.100587	0.221778	-0.45355	0.650153	0.849409	Zfp652	protein_coding	zinc finger protein 652
11	95768901	95769100	*	0.611396	0.862726	0.722394	11	95712673	95835115	+	ENSMUSG00000075595	0	923.695	0.932653	-0.100587	0.221778	-0.45355	0.650153	0.849409	Zfp652	protein_coding	zinc finger protein 652
11	95769001	95769200	*	0.81879	0.907288	0.39395	11	95712673	95835115	+	ENSMUSG00000075595	0	923.695	0.932653	-0.100587	0.221778	-0.45355	0.650153	0.849409	Zfp652	protein_coding	zinc finger protein 652
11	95769101	95769300	*	0.708931	0.886892	-1.04607	11	95712673	95835115	+	ENSMUSG00000075595	0	923.695	0.932653	-0.100587	0.221778	-0.45355	0.650153	0.849409	Zfp652	protein_coding	zinc finger protein 652
11	95769201	95769400	*	0.5787	0.853806	1.65273	11	95712673	95835115	+	ENSMUSG00000075595	0	923.695	0.932653	-0.100587	0.221778	-0.45355	0.650153	0.849409	Zfp652	protein_coding	zinc finger protein 652
11	95770801	95771000	*	0.987823	0.932129	0.0521803	11	95712673	95835115	+	ENSMUSG00000075595	0	923.695	0.932653	-0.100587	0.221778	-0.45355	0.650153	0.849409	Zfp652	protein_coding	zinc finger protein 652
11	95771401	95771600	*	0.401325	0.789724	-4.90956	11	95712673	95835115	+	ENSMUSG00000075595	0	923.695	0.932653	-0.100587	0.221778	-0.45355	0.650153	0.849409	Zfp652	protein_coding	zinc finger protein 652
11	95771501	95771700	*	0.401325	0.789724	-4.90956	11	95712673	95835115	+	ENSMUSG00000075595	0	923.695	0.932653	-0.100587	0.221778	-0.45355	0.650153	0.849409	Zfp652	protein_coding	zinc finger protein 652
11	95771601	95771800	*	0.815302	0.906918	0.677404	11	95712673	95835115	+	ENSMUSG00000075595	0	923.695	0.932653	-0.100587	0.221778	-0.45355	0.650153	0.849409	Zfp652	protein_coding	zinc finger protein 652
11	95771701	95771900	*	0.818256	0.907238	0.51466	11	95712673	95835115	+	ENSMUSG00000075595	0	923.695	0.932653	-0.100587	0.221778	-0.45355	0.650153	0.849409	Zfp652	protein_coding	zinc finger protein 652
11	95771901	95772100	*	0.309813	0.741292	3.73425	11	95712673	95835115	+	ENSMUSG00000075595	0	923.695	0.932653	-0.100587	0.221778	-0.45355	0.650153	0.849409	Zfp652	protein_coding	zinc finger protein 652
11	95772001	95772200	*	0.556019	0.847304	2.37636	11	95712673	95835115	+	ENSMUSG00000075595	0	923.695	0.932653	-0.100587	0.221778	-0.45355	0.650153	0.849409	Zfp652	protein_coding	zinc finger protein 652
11	95776801	95777000	*	0.972257	0.929792	-0.0966626	11	95712673	95835115	+	ENSMUSG00000075595	0	923.695	0.932653	-0.100587	0.221778	-0.45355	0.650153	0.849409	Zfp652	protein_coding	zinc finger protein 652
11	95776901	95777100	*	0.972257	0.929792	-0.0966626	11	95712673	95835115	+	ENSMUSG00000075595	0	923.695	0.932653	-0.100587	0.221778	-0.45355	0.650153	0.849409	Zfp652	protein_coding	zinc finger protein 652
11	95777001	95777200	*	0.58119	0.854391	-1.2471	11	95712673	95835115	+	ENSMUSG00000075595	0	923.695	0.932653	-0.100587	0.221778	-0.45355	0.650153	0.849409	Zfp652	protein_coding	zinc finger protein 652
11	95777101	95777300	*	0.896074	0.919035	-0.213595	11	95712673	95835115	+	ENSMUSG00000075595	0	923.695	0.932653	-0.100587	0.221778	-0.45355	0.650153	0.849409	Zfp652	protein_coding	zinc finger protein 652
11	95777201	95777400	*	0.965582	0.929153	-0.0950467	11	95712673	95835115	+	ENSMUSG00000075595	0	923.695	0.932653	-0.100587	0.221778	-0.45355	0.650153	0.849409	Zfp652	protein_coding	zinc finger protein 652
11	95778901	95779100	*	0.0827347	0.494743	-15.7093	11	95712673	95835115	+	ENSMUSG00000075595	0	923.695	0.932653	-0.100587	0.221778	-0.45355	0.650153	0.849409	Zfp652	protein_coding	zinc finger protein 652
11	95779001	95779200	*	0.0486217	0.406878	-16.4691	11	95712673	95835115	+	ENSMUSG00000075595	0	923.695	0.932653	-0.100587	0.221778	-0.45355	0.650153	0.849409	Zfp652	protein_coding	zinc finger protein 652
11	95800501	95800700	*	0.978747	0.930865	-0.0430663	11	95712673	95835115	+	ENSMUSG00000075595	0	923.695	0.932653	-0.100587	0.221778	-0.45355	0.650153	0.849409	Zfp652	protein_coding	zinc finger protein 652
11	95800601	95800800	*	0.970866	0.929664	0.0474143	11	95712673	95835115	+	ENSMUSG00000075595	0	923.695	0.932653	-0.100587	0.221778	-0.45355	0.650153	0.849409	Zfp652	protein_coding	zinc finger protein 652
11	95800701	95800900	*	0.844913	0.911718	0.182808	11	95712673	95835115	+	ENSMUSG00000075595	0	923.695	0.932653	-0.100587	0.221778	-0.45355	0.650153	0.849409	Zfp652	protein_coding	zinc finger protein 652
11	95802501	95802700	*	0.0165574	0.262967	6.63478	11	95712673	95835115	+	ENSMUSG00000075595	0	923.695	0.932653	-0.100587	0.221778	-0.45355	0.650153	0.849409	Zfp652	protein_coding	zinc finger protein 652
11	95802601	95802800	*	0.0947531	0.518185	4.29026	11	95712673	95835115	+	ENSMUSG00000075595	0	923.695	0.932653	-0.100587	0.221778	-0.45355	0.650153	0.849409	Zfp652	protein_coding	zinc finger protein 652
11	95821101	95821300	*	0.77856	0.900486	-1.00445	11	95712673	95835115	+	ENSMUSG00000075595	0	923.695	0.932653	-0.100587	0.221778	-0.45355	0.650153	0.849409	Zfp652	protein_coding	zinc finger protein 652
11	95821201	95821400	*	0.270091	0.715035	-2.8949	11	95712673	95835115	+	ENSMUSG00000075595	0	923.695	0.932653	-0.100587	0.221778	-0.45355	0.650153	0.849409	Zfp652	protein_coding	zinc finger protein 652
11	95821301	95821500	*	0.150583	0.603788	-4.44071	11	95712673	95835115	+	ENSMUSG00000075595	0	923.695	0.932653	-0.100587	0.221778	-0.45355	0.650153	0.849409	Zfp652	protein_coding	zinc finger protein 652
11	95823801	95824000	*	0.0934359	0.515902	5.73099	11	95712673	95835115	+	ENSMUSG00000075595	0	923.695	0.932653	-0.100587	0.221778	-0.45355	0.650153	0.849409	Zfp652	protein_coding	zinc finger protein 652
11	95823801	95824000	*	0.0934359	0.515902	5.73099	11	95824499	95832140	+	ENSMUSG00000050860	-500	8.45534	1.01053	0.0151106	0.587947	0.0257006	0.979496	0.992607	Phospho1	protein_coding	phosphatase, orphan 1
11	95823901	95824100	*	0.0882117	0.505691	-1.62584	11	95712673	95835115	+	ENSMUSG00000075595	0	923.695	0.932653	-0.100587	0.221778	-0.45355	0.650153	0.849409	Zfp652	protein_coding	zinc finger protein 652
11	95823901	95824100	*	0.0882117	0.505691	-1.62584	11	95824499	95832140	+	ENSMUSG00000050860	-400	8.45534	1.01053	0.0151106	0.587947	0.0257006	0.979496	0.992607	Phospho1	protein_coding	phosphatase, orphan 1
11	95827001	95827200	*	0.0983729	0.524826	-6.61182	11	95712673	95835115	+	ENSMUSG00000075595	0	923.695	0.932653	-0.100587	0.221778	-0.45355	0.650153	0.849409	Zfp652	protein_coding	zinc finger protein 652
11	95827001	95827200	*	0.0983729	0.524826	-6.61182	11	95824499	95832140	+	ENSMUSG00000050860	0	8.45534	1.01053	0.0151106	0.587947	0.0257006	0.979496	0.992607	Phospho1	protein_coding	phosphatase, orphan 1
11	95827101	95827300	*	0.215978	0.672561	-5.38096	11	95712673	95835115	+	ENSMUSG00000075595	0	923.695	0.932653	-0.100587	0.221778	-0.45355	0.650153	0.849409	Zfp652	protein_coding	zinc finger protein 652
11	95827101	95827300	*	0.215978	0.672561	-5.38096	11	95824499	95832140	+	ENSMUSG00000050860	0	8.45534	1.01053	0.0151106	0.587947	0.0257006	0.979496	0.992607	Phospho1	protein_coding	phosphatase, orphan 1
11	95827201	95827400	*	0.901862	0.919702	-0.460386	11	95712673	95835115	+	ENSMUSG00000075595	0	923.695	0.932653	-0.100587	0.221778	-0.45355	0.650153	0.849409	Zfp652	protein_coding	zinc finger protein 652
11	95827201	95827400	*	0.901862	0.919702	-0.460386	11	95824499	95832140	+	ENSMUSG00000050860	0	8.45534	1.01053	0.0151106	0.587947	0.0257006	0.979496	0.992607	Phospho1	protein_coding	phosphatase, orphan 1
11	95827301	95827500	*	0.901862	0.919702	-0.460386	11	95712673	95835115	+	ENSMUSG00000075595	0	923.695	0.932653	-0.100587	0.221778	-0.45355	0.650153	0.849409	Zfp652	protein_coding	zinc finger protein 652
11	95827301	95827500	*	0.901862	0.919702	-0.460386	11	95824499	95832140	+	ENSMUSG00000050860	0	8.45534	1.01053	0.0151106	0.587947	0.0257006	0.979496	0.992607	Phospho1	protein_coding	phosphatase, orphan 1
11	95829301	95829500	*	0.779892	0.900611	-1.19853	11	95712673	95835115	+	ENSMUSG00000075595	0	923.695	0.932653	-0.100587	0.221778	-0.45355	0.650153	0.849409	Zfp652	protein_coding	zinc finger protein 652
11	95829301	95829500	*	0.779892	0.900611	-1.19853	11	95824499	95832140	+	ENSMUSG00000050860	0	8.45534	1.01053	0.0151106	0.587947	0.0257006	0.979496	0.992607	Phospho1	protein_coding	phosphatase, orphan 1
11	95829401	95829600	*	0.976814	0.930541	-0.120612	11	95712673	95835115	+	ENSMUSG00000075595	0	923.695	0.932653	-0.100587	0.221778	-0.45355	0.650153	0.849409	Zfp652	protein_coding	zinc finger protein 652
11	95829401	95829600	*	0.976814	0.930541	-0.120612	11	95824499	95832140	+	ENSMUSG00000050860	0	8.45534	1.01053	0.0151106	0.587947	0.0257006	0.979496	0.992607	Phospho1	protein_coding	phosphatase, orphan 1
11	95830301	95830500	*	0.0557062	0.428427	7.88855	11	95712673	95835115	+	ENSMUSG00000075595	0	923.695	0.932653	-0.100587	0.221778	-0.45355	0.650153	0.849409	Zfp652	protein_coding	zinc finger protein 652
11	95830301	95830500	*	0.0557062	0.428427	7.88855	11	95824499	95832140	+	ENSMUSG00000050860	0	8.45534	1.01053	0.0151106	0.587947	0.0257006	0.979496	0.992607	Phospho1	protein_coding	phosphatase, orphan 1
11	95830401	95830600	*	0.305882	0.738746	2.66067	11	95712673	95835115	+	ENSMUSG00000075595	0	923.695	0.932653	-0.100587	0.221778	-0.45355	0.650153	0.849409	Zfp652	protein_coding	zinc finger protein 652
11	95830401	95830600	*	0.305882	0.738746	2.66067	11	95824499	95832140	+	ENSMUSG00000050860	0	8.45534	1.01053	0.0151106	0.587947	0.0257006	0.979496	0.992607	Phospho1	protein_coding	phosphatase, orphan 1
11	95830501	95830700	*	0.211799	0.668908	2.77225	11	95712673	95835115	+	ENSMUSG00000075595	0	923.695	0.932653	-0.100587	0.221778	-0.45355	0.650153	0.849409	Zfp652	protein_coding	zinc finger protein 652
11	95830501	95830700	*	0.211799	0.668908	2.77225	11	95824499	95832140	+	ENSMUSG00000050860	0	8.45534	1.01053	0.0151106	0.587947	0.0257006	0.979496	0.992607	Phospho1	protein_coding	phosphatase, orphan 1
11	95830601	95830800	*	0.137192	0.586213	3.13123	11	95712673	95835115	+	ENSMUSG00000075595	0	923.695	0.932653	-0.100587	0.221778	-0.45355	0.650153	0.849409	Zfp652	protein_coding	zinc finger protein 652
11	95830601	95830800	*	0.137192	0.586213	3.13123	11	95824499	95832140	+	ENSMUSG00000050860	0	8.45534	1.01053	0.0151106	0.587947	0.0257006	0.979496	0.992607	Phospho1	protein_coding	phosphatase, orphan 1
11	95830701	95830900	*	0.382553	0.781138	2.34141	11	95712673	95835115	+	ENSMUSG00000075595	0	923.695	0.932653	-0.100587	0.221778	-0.45355	0.650153	0.849409	Zfp652	protein_coding	zinc finger protein 652
11	95830701	95830900	*	0.382553	0.781138	2.34141	11	95824499	95832140	+	ENSMUSG00000050860	0	8.45534	1.01053	0.0151106	0.587947	0.0257006	0.979496	0.992607	Phospho1	protein_coding	phosphatase, orphan 1
11	95830801	95831000	*	0.512246	0.832758	1.74709	11	95712673	95835115	+	ENSMUSG00000075595	0	923.695	0.932653	-0.100587	0.221778	-0.45355	0.650153	0.849409	Zfp652	protein_coding	zinc finger protein 652
11	95830801	95831000	*	0.512246	0.832758	1.74709	11	95824499	95832140	+	ENSMUSG00000050860	0	8.45534	1.01053	0.0151106	0.587947	0.0257006	0.979496	0.992607	Phospho1	protein_coding	phosphatase, orphan 1
11	95835201	95835400	*	0.0290084	0.331582	-6.60328	11	95712673	95835115	+	ENSMUSG00000075595	87	923.695	0.932653	-0.100587	0.221778	-0.45355	0.650153	0.849409	Zfp652	protein_coding	zinc finger protein 652
11	95835201	95835400	*	0.0290084	0.331582	-6.60328	11	95837216	95845734	+	ENSMUSG00000038811	-1817	243.048	1.22999	0.298645	0.331749	0.900214	0.368006	0.667346	Gngt2	protein_coding	guanine nucleotide binding protein (G protein), gamma transducing activity polypeptide 2
11	95835301	95835500	*	0.0679302	0.462135	-5.51865	11	95712673	95835115	+	ENSMUSG00000075595	187	923.695	0.932653	-0.100587	0.221778	-0.45355	0.650153	0.849409	Zfp652	protein_coding	zinc finger protein 652
11	95835301	95835500	*	0.0679302	0.462135	-5.51865	11	95837216	95845734	+	ENSMUSG00000038811	-1717	243.048	1.22999	0.298645	0.331749	0.900214	0.368006	0.667346	Gngt2	protein_coding	guanine nucleotide binding protein (G protein), gamma transducing activity polypeptide 2
11	95841801	95842000	*	0.772628	0.899385	-1.2311	11	95837216	95845734	+	ENSMUSG00000038811	0	243.048	1.22999	0.298645	0.331749	0.900214	0.368006	0.667346	Gngt2	protein_coding	guanine nucleotide binding protein (G protein), gamma transducing activity polypeptide 2
11	95841901	95842100	*	0.533043	0.839462	-0.942092	11	95837216	95845734	+	ENSMUSG00000038811	0	243.048	1.22999	0.298645	0.331749	0.900214	0.368006	0.667346	Gngt2	protein_coding	guanine nucleotide binding protein (G protein), gamma transducing activity polypeptide 2
11	95842801	95843000	*	0.0382479	0.369846	-13.52	11	95837216	95845734	+	ENSMUSG00000038811	0	243.048	1.22999	0.298645	0.331749	0.900214	0.368006	0.667346	Gngt2	protein_coding	guanine nucleotide binding protein (G protein), gamma transducing activity polypeptide 2
11	95963701	95963900	*	0.792927	0.902798	-0.553883	11	95957163	96005940	-	ENSMUSG00000013415	0	146.611	0.637105	-0.650396	0.234495	-2.7736	0.00554399	0.0732647	Igf2bp1	protein_coding	insulin-like growth factor 2 mRNA binding protein 1
11	95973301	95973500	*	0.624675	0.866355	2.5	11	95957163	96005940	-	ENSMUSG00000013415	0	146.611	0.637105	-0.650396	0.234495	-2.7736	0.00554399	0.0732647	Igf2bp1	protein_coding	insulin-like growth factor 2 mRNA binding protein 1
11	95973401	95973600	*	0.5144	0.833343	1.62172	11	95957163	96005940	-	ENSMUSG00000013415	0	146.611	0.637105	-0.650396	0.234495	-2.7736	0.00554399	0.0732647	Igf2bp1	protein_coding	insulin-like growth factor 2 mRNA binding protein 1
11	95973501	95973700	*	0.700233	0.885214	0.968313	11	95957163	96005940	-	ENSMUSG00000013415	0	146.611	0.637105	-0.650396	0.234495	-2.7736	0.00554399	0.0732647	Igf2bp1	protein_coding	insulin-like growth factor 2 mRNA binding protein 1
11	95980601	95980800	*	0.412179	0.794459	1.89659	11	95957163	96005940	-	ENSMUSG00000013415	0	146.611	0.637105	-0.650396	0.234495	-2.7736	0.00554399	0.0732647	Igf2bp1	protein_coding	insulin-like growth factor 2 mRNA binding protein 1
11	95980701	95980900	*	0.412179	0.794459	1.89659	11	95957163	96005940	-	ENSMUSG00000013415	0	146.611	0.637105	-0.650396	0.234495	-2.7736	0.00554399	0.0732647	Igf2bp1	protein_coding	insulin-like growth factor 2 mRNA binding protein 1
11	95980901	95981100	*	0.437062	0.805619	6.52924	11	95957163	96005940	-	ENSMUSG00000013415	0	146.611	0.637105	-0.650396	0.234495	-2.7736	0.00554399	0.0732647	Igf2bp1	protein_coding	insulin-like growth factor 2 mRNA binding protein 1
11	95981001	95981200	*	0.437062	0.805619	6.52924	11	95957163	96005940	-	ENSMUSG00000013415	0	146.611	0.637105	-0.650396	0.234495	-2.7736	0.00554399	0.0732647	Igf2bp1	protein_coding	insulin-like growth factor 2 mRNA binding protein 1
11	95981301	95981500	*	0.379999	0.77988	6.50122	11	95957163	96005940	-	ENSMUSG00000013415	0	146.611	0.637105	-0.650396	0.234495	-2.7736	0.00554399	0.0732647	Igf2bp1	protein_coding	insulin-like growth factor 2 mRNA binding protein 1
11	95981401	95981600	*	0.979229	0.930865	-0.0859107	11	95957163	96005940	-	ENSMUSG00000013415	0	146.611	0.637105	-0.650396	0.234495	-2.7736	0.00554399	0.0732647	Igf2bp1	protein_coding	insulin-like growth factor 2 mRNA binding protein 1
11	95988301	95988500	*	0.986779	0.931928	-0.124008	11	95957163	96005940	-	ENSMUSG00000013415	0	146.611	0.637105	-0.650396	0.234495	-2.7736	0.00554399	0.0732647	Igf2bp1	protein_coding	insulin-like growth factor 2 mRNA binding protein 1
11	95988401	95988600	*	0.774037	0.899691	-1.71803	11	95957163	96005940	-	ENSMUSG00000013415	0	146.611	0.637105	-0.650396	0.234495	-2.7736	0.00554399	0.0732647	Igf2bp1	protein_coding	insulin-like growth factor 2 mRNA binding protein 1
11	95994801	95995000	*	0.12654	0.57138	4.43983	11	95957163	96005940	-	ENSMUSG00000013415	0	146.611	0.637105	-0.650396	0.234495	-2.7736	0.00554399	0.0732647	Igf2bp1	protein_coding	insulin-like growth factor 2 mRNA binding protein 1
11	95994901	95995100	*	0.139084	0.58889	3.3879	11	95957163	96005940	-	ENSMUSG00000013415	0	146.611	0.637105	-0.650396	0.234495	-2.7736	0.00554399	0.0732647	Igf2bp1	protein_coding	insulin-like growth factor 2 mRNA binding protein 1
11	95995001	95995200	*	0.123442	0.567053	2.99322	11	95957163	96005940	-	ENSMUSG00000013415	0	146.611	0.637105	-0.650396	0.234495	-2.7736	0.00554399	0.0732647	Igf2bp1	protein_coding	insulin-like growth factor 2 mRNA binding protein 1
11	95995101	95995300	*	0.747332	0.894577	0.874475	11	95957163	96005940	-	ENSMUSG00000013415	0	146.611	0.637105	-0.650396	0.234495	-2.7736	0.00554399	0.0732647	Igf2bp1	protein_coding	insulin-like growth factor 2 mRNA binding protein 1
11	96002001	96002200	*	0.29795	0.733956	-6.46562	11	95957163	96005940	-	ENSMUSG00000013415	0	146.611	0.637105	-0.650396	0.234495	-2.7736	0.00554399	0.0732647	Igf2bp1	protein_coding	insulin-like growth factor 2 mRNA binding protein 1
11	96002101	96002300	*	0.495735	0.827268	-2.34522	11	95957163	96005940	-	ENSMUSG00000013415	0	146.611	0.637105	-0.650396	0.234495	-2.7736	0.00554399	0.0732647	Igf2bp1	protein_coding	insulin-like growth factor 2 mRNA binding protein 1
11	96002201	96002400	*	0.0710014	0.469254	-5.4665	11	95957163	96005940	-	ENSMUSG00000013415	0	146.611	0.637105	-0.650396	0.234495	-2.7736	0.00554399	0.0732647	Igf2bp1	protein_coding	insulin-like growth factor 2 mRNA binding protein 1
11	96007701	96007900	*	0.0878665	0.505059	1.27929	11	95957163	96005940	-	ENSMUSG00000013415	-1762	146.611	0.637105	-0.650396	0.234495	-2.7736	0.00554399	0.0732647	Igf2bp1	protein_coding	insulin-like growth factor 2 mRNA binding protein 1
11	96007801	96008000	*	0.622234	0.865864	-0.389594	11	95957163	96005940	-	ENSMUSG00000013415	-1862	146.611	0.637105	-0.650396	0.234495	-2.7736	0.00554399	0.0732647	Igf2bp1	protein_coding	insulin-like growth factor 2 mRNA binding protein 1
11	96007901	96008100	*	0.585697	0.855574	-0.60056	11	95957163	96005940	-	ENSMUSG00000013415	-1962	146.611	0.637105	-0.650396	0.234495	-2.7736	0.00554399	0.0732647	Igf2bp1	protein_coding	insulin-like growth factor 2 mRNA binding protein 1
11	96045201	96045400	*	0.261928	0.70924	4.52197	11	96034885	96047430	+	ENSMUSG00000006058	0	1439.77	1.14504	0.195394	0.105244	1.85658	0.0633706	0.291805	Snf8	protein_coding	SNF8, ESCRT-II complex subunit, homolog (S. cerevisiae)
11	96045301	96045500	*	0.466458	0.816891	2.09393	11	96034885	96047430	+	ENSMUSG00000006058	0	1439.77	1.14504	0.195394	0.105244	1.85658	0.0633706	0.291805	Snf8	protein_coding	SNF8, ESCRT-II complex subunit, homolog (S. cerevisiae)
11	96045301	96045500	*	0.466458	0.816891	2.09393	11	96047432	96065388	-	ENSMUSG00000014349	1933	4409.96	1.00939	0.0134795	0.0801943	0.168085	0.866516	0.950213	Ube2z	protein_coding	ubiquitin-conjugating enzyme E2Z
11	96046101	96046300	*	0.265321	0.711487	-7.74397	11	96034885	96047430	+	ENSMUSG00000006058	0	1439.77	1.14504	0.195394	0.105244	1.85658	0.0633706	0.291805	Snf8	protein_coding	SNF8, ESCRT-II complex subunit, homolog (S. cerevisiae)
11	96046101	96046300	*	0.265321	0.711487	-7.74397	11	96047432	96065388	-	ENSMUSG00000014349	1133	4409.96	1.00939	0.0134795	0.0801943	0.168085	0.866516	0.950213	Ube2z	protein_coding	ubiquitin-conjugating enzyme E2Z
11	96046201	96046400	*	0.304294	0.73768	-3.33711	11	96034885	96047430	+	ENSMUSG00000006058	0	1439.77	1.14504	0.195394	0.105244	1.85658	0.0633706	0.291805	Snf8	protein_coding	SNF8, ESCRT-II complex subunit, homolog (S. cerevisiae)
11	96046201	96046400	*	0.304294	0.73768	-3.33711	11	96047432	96065388	-	ENSMUSG00000014349	1033	4409.96	1.00939	0.0134795	0.0801943	0.168085	0.866516	0.950213	Ube2z	protein_coding	ubiquitin-conjugating enzyme E2Z
11	96046301	96046500	*	0.711478	0.887423	-1.10758	11	96034885	96047430	+	ENSMUSG00000006058	0	1439.77	1.14504	0.195394	0.105244	1.85658	0.0633706	0.291805	Snf8	protein_coding	SNF8, ESCRT-II complex subunit, homolog (S. cerevisiae)
11	96046301	96046500	*	0.711478	0.887423	-1.10758	11	96047432	96065388	-	ENSMUSG00000014349	933	4409.96	1.00939	0.0134795	0.0801943	0.168085	0.866516	0.950213	Ube2z	protein_coding	ubiquitin-conjugating enzyme E2Z
11	96046801	96047000	*	0.00436348	0.143544	-12.9097	11	96034885	96047430	+	ENSMUSG00000006058	0	1439.77	1.14504	0.195394	0.105244	1.85658	0.0633706	0.291805	Snf8	protein_coding	SNF8, ESCRT-II complex subunit, homolog (S. cerevisiae)
11	96046801	96047000	*	0.00436348	0.143544	-12.9097	11	96047432	96065388	-	ENSMUSG00000014349	433	4409.96	1.00939	0.0134795	0.0801943	0.168085	0.866516	0.950213	Ube2z	protein_coding	ubiquitin-conjugating enzyme E2Z
11	96046901	96047100	*	0.000482521	0.0491558	-12.6841	11	96034885	96047430	+	ENSMUSG00000006058	0	1439.77	1.14504	0.195394	0.105244	1.85658	0.0633706	0.291805	Snf8	protein_coding	SNF8, ESCRT-II complex subunit, homolog (S. cerevisiae)
11	96046901	96047100	*	0.000482521	0.0491558	-12.6841	11	96047432	96065388	-	ENSMUSG00000014349	333	4409.96	1.00939	0.0134795	0.0801943	0.168085	0.866516	0.950213	Ube2z	protein_coding	ubiquitin-conjugating enzyme E2Z
11	96047001	96047200	*	0.0330974	0.3496	-11.6432	11	96034885	96047430	+	ENSMUSG00000006058	0	1439.77	1.14504	0.195394	0.105244	1.85658	0.0633706	0.291805	Snf8	protein_coding	SNF8, ESCRT-II complex subunit, homolog (S. cerevisiae)
11	96047001	96047200	*	0.0330974	0.3496	-11.6432	11	96047432	96065388	-	ENSMUSG00000014349	233	4409.96	1.00939	0.0134795	0.0801943	0.168085	0.866516	0.950213	Ube2z	protein_coding	ubiquitin-conjugating enzyme E2Z
11	96047601	96047800	*	0.361572	0.770833	3.62487	11	96047432	96065388	-	ENSMUSG00000014349	0	4409.96	1.00939	0.0134795	0.0801943	0.168085	0.866516	0.950213	Ube2z	protein_coding	ubiquitin-conjugating enzyme E2Z
11	96047601	96047800	*	0.361572	0.770833	3.62487	11	96034885	96047430	+	ENSMUSG00000006058	172	1439.77	1.14504	0.195394	0.105244	1.85658	0.0633706	0.291805	Snf8	protein_coding	SNF8, ESCRT-II complex subunit, homolog (S. cerevisiae)
11	96047701	96047900	*	0.0967678	0.522008	6.68344	11	96047432	96065388	-	ENSMUSG00000014349	0	4409.96	1.00939	0.0134795	0.0801943	0.168085	0.866516	0.950213	Ube2z	protein_coding	ubiquitin-conjugating enzyme E2Z
11	96047701	96047900	*	0.0967678	0.522008	6.68344	11	96034885	96047430	+	ENSMUSG00000006058	272	1439.77	1.14504	0.195394	0.105244	1.85658	0.0633706	0.291805	Snf8	protein_coding	SNF8, ESCRT-II complex subunit, homolog (S. cerevisiae)
11	96065501	96065700	*	0.106496	0.54002	2.27235	11	96047432	96065388	-	ENSMUSG00000014349	-114	4409.96	1.00939	0.0134795	0.0801943	0.168085	0.866516	0.950213	Ube2z	protein_coding	ubiquitin-conjugating enzyme E2Z
11	96065601	96065800	*	0.0838062	0.496968	1.6184	11	96047432	96065388	-	ENSMUSG00000014349	-214	4409.96	1.00939	0.0134795	0.0801943	0.168085	0.866516	0.950213	Ube2z	protein_coding	ubiquitin-conjugating enzyme E2Z
11	96065701	96065900	*	0.00821517	0.193437	3.54559	11	96047432	96065388	-	ENSMUSG00000014349	-314	4409.96	1.00939	0.0134795	0.0801943	0.168085	0.866516	0.950213	Ube2z	protein_coding	ubiquitin-conjugating enzyme E2Z
11	96065801	96066000	*	0.0251099	0.312697	4.43965	11	96047432	96065388	-	ENSMUSG00000014349	-414	4409.96	1.00939	0.0134795	0.0801943	0.168085	0.866516	0.950213	Ube2z	protein_coding	ubiquitin-conjugating enzyme E2Z
11	96065901	96066100	*	0.638563	0.869938	1.45466	11	96047432	96065388	-	ENSMUSG00000014349	-514	4409.96	1.00939	0.0134795	0.0801943	0.168085	0.866516	0.950213	Ube2z	protein_coding	ubiquitin-conjugating enzyme E2Z
11	96066001	96066200	*	0.473524	0.819528	2.29475	11	96047432	96065388	-	ENSMUSG00000014349	-614	4409.96	1.00939	0.0134795	0.0801943	0.168085	0.866516	0.950213	Ube2z	protein_coding	ubiquitin-conjugating enzyme E2Z
11	96072301	96072500	*	0.64767	0.87241	-1.15635	11	96068852	96075670	-	ENSMUSG00000006057	0	2965.54	1.01597	0.0228508	0.154638	0.14777	0.882524	0.95895	Atp5g1	protein_coding	ATP synthase, H+ transporting, mitochondrial F0 complex, subunit C1 (subunit 9)
11	96072401	96072600	*	0.686428	0.882115	-1.08327	11	96068852	96075670	-	ENSMUSG00000006057	0	2965.54	1.01597	0.0228508	0.154638	0.14777	0.882524	0.95895	Atp5g1	protein_coding	ATP synthase, H+ transporting, mitochondrial F0 complex, subunit C1 (subunit 9)
11	96074001	96074200	*	0.104661	0.536714	-5.63607	11	96068852	96075670	-	ENSMUSG00000006057	0	2965.54	1.01597	0.0228508	0.154638	0.14777	0.882524	0.95895	Atp5g1	protein_coding	ATP synthase, H+ transporting, mitochondrial F0 complex, subunit C1 (subunit 9)
11	96074101	96074300	*	0.194368	0.652482	-4.99107	11	96068852	96075670	-	ENSMUSG00000006057	0	2965.54	1.01597	0.0228508	0.154638	0.14777	0.882524	0.95895	Atp5g1	protein_coding	ATP synthase, H+ transporting, mitochondrial F0 complex, subunit C1 (subunit 9)
11	96074201	96074400	*	0.809804	0.905876	1.13636	11	96068852	96075670	-	ENSMUSG00000006057	0	2965.54	1.01597	0.0228508	0.154638	0.14777	0.882524	0.95895	Atp5g1	protein_coding	ATP synthase, H+ transporting, mitochondrial F0 complex, subunit C1 (subunit 9)
11	96074301	96074500	*	0.821232	0.907719	-0.770536	11	96068852	96075670	-	ENSMUSG00000006057	0	2965.54	1.01597	0.0228508	0.154638	0.14777	0.882524	0.95895	Atp5g1	protein_coding	ATP synthase, H+ transporting, mitochondrial F0 complex, subunit C1 (subunit 9)
11	96074401	96074600	*	0.672717	0.878848	-1.66199	11	96068852	96075670	-	ENSMUSG00000006057	0	2965.54	1.01597	0.0228508	0.154638	0.14777	0.882524	0.95895	Atp5g1	protein_coding	ATP synthase, H+ transporting, mitochondrial F0 complex, subunit C1 (subunit 9)
11	96074501	96074700	*	0.437025	0.805618	-2.6348	11	96068852	96075670	-	ENSMUSG00000006057	0	2965.54	1.01597	0.0228508	0.154638	0.14777	0.882524	0.95895	Atp5g1	protein_coding	ATP synthase, H+ transporting, mitochondrial F0 complex, subunit C1 (subunit 9)
11	96074701	96074900	*	0.141741	0.592402	-2.23939	11	96068852	96075670	-	ENSMUSG00000006057	0	2965.54	1.01597	0.0228508	0.154638	0.14777	0.882524	0.95895	Atp5g1	protein_coding	ATP synthase, H+ transporting, mitochondrial F0 complex, subunit C1 (subunit 9)
11	96074801	96075000	*	0.0468089	0.401085	-1.78163	11	96068852	96075670	-	ENSMUSG00000006057	0	2965.54	1.01597	0.0228508	0.154638	0.14777	0.882524	0.95895	Atp5g1	protein_coding	ATP synthase, H+ transporting, mitochondrial F0 complex, subunit C1 (subunit 9)
11	96074901	96075100	*	0.494329	0.826777	-0.70374	11	96068852	96075670	-	ENSMUSG00000006057	0	2965.54	1.01597	0.0228508	0.154638	0.14777	0.882524	0.95895	Atp5g1	protein_coding	ATP synthase, H+ transporting, mitochondrial F0 complex, subunit C1 (subunit 9)
11	96075301	96075500	*	0.198819	0.656737	0.696102	11	96068852	96075670	-	ENSMUSG00000006057	0	2965.54	1.01597	0.0228508	0.154638	0.14777	0.882524	0.95895	Atp5g1	protein_coding	ATP synthase, H+ transporting, mitochondrial F0 complex, subunit C1 (subunit 9)
11	96075401	96075600	*	0.765793	0.898281	0.140117	11	96068852	96075670	-	ENSMUSG00000006057	0	2965.54	1.01597	0.0228508	0.154638	0.14777	0.882524	0.95895	Atp5g1	protein_coding	ATP synthase, H+ transporting, mitochondrial F0 complex, subunit C1 (subunit 9)
11	96075501	96075700	*	0.330709	0.753522	-0.565298	11	96068852	96075670	-	ENSMUSG00000006057	0	2965.54	1.01597	0.0228508	0.154638	0.14777	0.882524	0.95895	Atp5g1	protein_coding	ATP synthase, H+ transporting, mitochondrial F0 complex, subunit C1 (subunit 9)
11	96075601	96075800	*	0.298879	0.734468	-0.476688	11	96068852	96075670	-	ENSMUSG00000006057	0	2965.54	1.01597	0.0228508	0.154638	0.14777	0.882524	0.95895	Atp5g1	protein_coding	ATP synthase, H+ transporting, mitochondrial F0 complex, subunit C1 (subunit 9)
11	96075701	96075900	*	0.348786	0.763797	-0.412383	11	96068852	96075670	-	ENSMUSG00000006057	-32	2965.54	1.01597	0.0228508	0.154638	0.14777	0.882524	0.95895	Atp5g1	protein_coding	ATP synthase, H+ transporting, mitochondrial F0 complex, subunit C1 (subunit 9)
11	96075801	96076000	*	0.488899	0.825117	-0.316126	11	96068852	96075670	-	ENSMUSG00000006057	-132	2965.54	1.01597	0.0228508	0.154638	0.14777	0.882524	0.95895	Atp5g1	protein_coding	ATP synthase, H+ transporting, mitochondrial F0 complex, subunit C1 (subunit 9)
11	96076001	96076200	*	0.970816	0.929664	-0.014301	11	96068852	96075670	-	ENSMUSG00000006057	-332	2965.54	1.01597	0.0228508	0.154638	0.14777	0.882524	0.95895	Atp5g1	protein_coding	ATP synthase, H+ transporting, mitochondrial F0 complex, subunit C1 (subunit 9)
11	96076101	96076300	*	0.69063	0.883201	0.165208	11	96068852	96075670	-	ENSMUSG00000006057	-432	2965.54	1.01597	0.0228508	0.154638	0.14777	0.882524	0.95895	Atp5g1	protein_coding	ATP synthase, H+ transporting, mitochondrial F0 complex, subunit C1 (subunit 9)
11	96076201	96076400	*	0.477473	0.820859	-0.871363	11	96068852	96075670	-	ENSMUSG00000006057	-532	2965.54	1.01597	0.0228508	0.154638	0.14777	0.882524	0.95895	Atp5g1	protein_coding	ATP synthase, H+ transporting, mitochondrial F0 complex, subunit C1 (subunit 9)
11	96193601	96193800	*	0.680741	0.880843	0.605862	11	96194316	96197447	+	ENSMUSG00000049604	-517	9.86172	0.444998	-1.16813	0.480133	-2.43293	0.0149773	0.133191	Hoxb13	protein_coding	homeobox B13
11	96193701	96193900	*	0.796194	0.903503	0.379503	11	96194316	96197447	+	ENSMUSG00000049604	-417	9.86172	0.444998	-1.16813	0.480133	-2.43293	0.0149773	0.133191	Hoxb13	protein_coding	homeobox B13
11	96195301	96195500	*	0.253485	0.702801	-2.92696	11	96194316	96197447	+	ENSMUSG00000049604	0	9.86172	0.444998	-1.16813	0.480133	-2.43293	0.0149773	0.133191	Hoxb13	protein_coding	homeobox B13
11	96195401	96195600	*	0.151821	0.605481	-5.332	11	96194316	96197447	+	ENSMUSG00000049604	0	9.86172	0.444998	-1.16813	0.480133	-2.43293	0.0149773	0.133191	Hoxb13	protein_coding	homeobox B13
11	96198501	96198700	*	0.636838	0.869468	-1.36777	11	96194316	96197447	+	ENSMUSG00000049604	1055	9.86172	0.444998	-1.16813	0.480133	-2.43293	0.0149773	0.133191	Hoxb13	protein_coding	homeobox B13
11	96198601	96198800	*	0.178831	0.637044	-2.60661	11	96194316	96197447	+	ENSMUSG00000049604	1155	9.86172	0.444998	-1.16813	0.480133	-2.43293	0.0149773	0.133191	Hoxb13	protein_coding	homeobox B13
11	96251901	96252100	*	0.311739	0.7425	1.04786	11	96251105	96264868	+	ENSMUSG00000078706	0	718.029	0.784706	-0.349776	0.211485	-1.65391	0.0981464	0.363199	Gm53	lincRNA	predicted gene 53
11	96252001	96252200	*	0.505794	0.830545	0.846446	11	96251105	96264868	+	ENSMUSG00000078706	0	718.029	0.784706	-0.349776	0.211485	-1.65391	0.0981464	0.363199	Gm53	lincRNA	predicted gene 53
11	96252101	96252300	*	0.94475	0.92623	-0.194321	11	96251105	96264868	+	ENSMUSG00000078706	0	718.029	0.784706	-0.349776	0.211485	-1.65391	0.0981464	0.363199	Gm53	lincRNA	predicted gene 53
11	96252301	96252500	*	0.927813	0.923759	-0.407823	11	96251105	96264868	+	ENSMUSG00000078706	0	718.029	0.784706	-0.349776	0.211485	-1.65391	0.0981464	0.363199	Gm53	lincRNA	predicted gene 53
11	96252401	96252600	*	0.475884	0.820354	3.77886	11	96251105	96264868	+	ENSMUSG00000078706	0	718.029	0.784706	-0.349776	0.211485	-1.65391	0.0981464	0.363199	Gm53	lincRNA	predicted gene 53
11	96252501	96252700	*	0.411606	0.794217	5.32441	11	96251105	96264868	+	ENSMUSG00000078706	0	718.029	0.784706	-0.349776	0.211485	-1.65391	0.0981464	0.363199	Gm53	lincRNA	predicted gene 53
11	96252601	96252800	*	0.24161	0.694318	8.62773	11	96251105	96264868	+	ENSMUSG00000078706	0	718.029	0.784706	-0.349776	0.211485	-1.65391	0.0981464	0.363199	Gm53	lincRNA	predicted gene 53
11	96252701	96252900	*	0.182291	0.640382	8.01443	11	96251105	96264868	+	ENSMUSG00000078706	0	718.029	0.784706	-0.349776	0.211485	-1.65391	0.0981464	0.363199	Gm53	lincRNA	predicted gene 53
11	96252801	96253000	*	0.419082	0.797862	3.70687	11	96251105	96264868	+	ENSMUSG00000078706	0	718.029	0.784706	-0.349776	0.211485	-1.65391	0.0981464	0.363199	Gm53	lincRNA	predicted gene 53
11	96255201	96255400	*	0.401458	0.789824	-2.80684	11	96251105	96264868	+	ENSMUSG00000078706	0	718.029	0.784706	-0.349776	0.211485	-1.65391	0.0981464	0.363199	Gm53	lincRNA	predicted gene 53
11	96255301	96255500	*	0.145308	0.596831	-4.37723	11	96251105	96264868	+	ENSMUSG00000078706	0	718.029	0.784706	-0.349776	0.211485	-1.65391	0.0981464	0.363199	Gm53	lincRNA	predicted gene 53
11	96255401	96255600	*	0.27701	0.719811	-3.51905	11	96251105	96264868	+	ENSMUSG00000078706	0	718.029	0.784706	-0.349776	0.211485	-1.65391	0.0981464	0.363199	Gm53	lincRNA	predicted gene 53
11	96255801	96256000	*	0.0541149	0.423786	-6.76814	11	96251105	96264868	+	ENSMUSG00000078706	0	718.029	0.784706	-0.349776	0.211485	-1.65391	0.0981464	0.363199	Gm53	lincRNA	predicted gene 53
11	96255901	96256100	*	0.0400747	0.376629	-6.20777	11	96251105	96264868	+	ENSMUSG00000078706	0	718.029	0.784706	-0.349776	0.211485	-1.65391	0.0981464	0.363199	Gm53	lincRNA	predicted gene 53
11	96256001	96256200	*	0.00335488	0.126616	-9.38667	11	96251105	96264868	+	ENSMUSG00000078706	0	718.029	0.784706	-0.349776	0.211485	-1.65391	0.0981464	0.363199	Gm53	lincRNA	predicted gene 53
11	96256101	96256300	*	0.00601265	0.167423	-5.2056	11	96251105	96264868	+	ENSMUSG00000078706	0	718.029	0.784706	-0.349776	0.211485	-1.65391	0.0981464	0.363199	Gm53	lincRNA	predicted gene 53
11	96256201	96256400	*	0.0968217	0.522058	-2.96624	11	96251105	96264868	+	ENSMUSG00000078706	0	718.029	0.784706	-0.349776	0.211485	-1.65391	0.0981464	0.363199	Gm53	lincRNA	predicted gene 53
11	96256301	96256500	*	0.0599898	0.440832	-4.46026	11	96251105	96264868	+	ENSMUSG00000078706	0	718.029	0.784706	-0.349776	0.211485	-1.65391	0.0981464	0.363199	Gm53	lincRNA	predicted gene 53
11	96256401	96256600	*	0.00514913	0.155101	-10.8277	11	96251105	96264868	+	ENSMUSG00000078706	0	718.029	0.784706	-0.349776	0.211485	-1.65391	0.0981464	0.363199	Gm53	lincRNA	predicted gene 53
11	96256501	96256700	*	0.333945	0.75525	-8.91877	11	96251105	96264868	+	ENSMUSG00000078706	0	718.029	0.784706	-0.349776	0.211485	-1.65391	0.0981464	0.363199	Gm53	lincRNA	predicted gene 53
11	96260101	96260300	*	0.477117	0.820713	3.70348	11	96251105	96264868	+	ENSMUSG00000078706	0	718.029	0.784706	-0.349776	0.211485	-1.65391	0.0981464	0.363199	Gm53	lincRNA	predicted gene 53
11	96260201	96260400	*	0.804436	0.904904	0.758744	11	96251105	96264868	+	ENSMUSG00000078706	0	718.029	0.784706	-0.349776	0.211485	-1.65391	0.0981464	0.363199	Gm53	lincRNA	predicted gene 53
11	96260301	96260500	*	0.857667	0.913683	-0.401333	11	96251105	96264868	+	ENSMUSG00000078706	0	718.029	0.784706	-0.349776	0.211485	-1.65391	0.0981464	0.363199	Gm53	lincRNA	predicted gene 53
11	96260401	96260600	*	0.577073	0.853371	-1.10068	11	96251105	96264868	+	ENSMUSG00000078706	0	718.029	0.784706	-0.349776	0.211485	-1.65391	0.0981464	0.363199	Gm53	lincRNA	predicted gene 53
11	96260701	96260900	*	0.423217	0.799437	-3.99241	11	96251105	96264868	+	ENSMUSG00000078706	0	718.029	0.784706	-0.349776	0.211485	-1.65391	0.0981464	0.363199	Gm53	lincRNA	predicted gene 53
11	96260801	96261000	*	0.423217	0.799437	-3.99241	11	96251105	96264868	+	ENSMUSG00000078706	0	718.029	0.784706	-0.349776	0.211485	-1.65391	0.0981464	0.363199	Gm53	lincRNA	predicted gene 53
11	96260901	96261100	*	0.436081	0.805241	-3.1674	11	96251105	96264868	+	ENSMUSG00000078706	0	718.029	0.784706	-0.349776	0.211485	-1.65391	0.0981464	0.363199	Gm53	lincRNA	predicted gene 53
11	96261001	96261200	*	0.0390879	0.372926	-7.26291	11	96251105	96264868	+	ENSMUSG00000078706	0	718.029	0.784706	-0.349776	0.211485	-1.65391	0.0981464	0.363199	Gm53	lincRNA	predicted gene 53
11	96261101	96261300	*	0.0469836	0.401605	-11.7453	11	96251105	96264868	+	ENSMUSG00000078706	0	718.029	0.784706	-0.349776	0.211485	-1.65391	0.0981464	0.363199	Gm53	lincRNA	predicted gene 53
11	96261201	96261400	*	0.113957	0.552819	-7.88236	11	96251105	96264868	+	ENSMUSG00000078706	0	718.029	0.784706	-0.349776	0.211485	-1.65391	0.0981464	0.363199	Gm53	lincRNA	predicted gene 53
11	96261301	96261500	*	0.0034589	0.128341	-11.9432	11	96251105	96264868	+	ENSMUSG00000078706	0	718.029	0.784706	-0.349776	0.211485	-1.65391	0.0981464	0.363199	Gm53	lincRNA	predicted gene 53
11	96263601	96263800	*	0.494055	0.826631	-2.55608	11	96251105	96264868	+	ENSMUSG00000078706	0	718.029	0.784706	-0.349776	0.211485	-1.65391	0.0981464	0.363199	Gm53	lincRNA	predicted gene 53
11	96263601	96263800	*	0.494055	0.826631	-2.55608	11	96265164	96265265	+	ENSMUSG00000065546	-1365	44.0187	0.688177	-0.539148	0.338252	-1.59392	0.110953	0.38543	Mir196a-1	miRNA	microRNA 196a-1
11	96263701	96263900	*	0.587124	0.855937	-2.19165	11	96251105	96264868	+	ENSMUSG00000078706	0	718.029	0.784706	-0.349776	0.211485	-1.65391	0.0981464	0.363199	Gm53	lincRNA	predicted gene 53
11	96263701	96263900	*	0.587124	0.855937	-2.19165	11	96265164	96265265	+	ENSMUSG00000065546	-1265	44.0187	0.688177	-0.539148	0.338252	-1.59392	0.110953	0.38543	Mir196a-1	miRNA	microRNA 196a-1
11	96263801	96264000	*	0.510685	0.83233	-4.5407	11	96251105	96264868	+	ENSMUSG00000078706	0	718.029	0.784706	-0.349776	0.211485	-1.65391	0.0981464	0.363199	Gm53	lincRNA	predicted gene 53
11	96263801	96264000	*	0.510685	0.83233	-4.5407	11	96265164	96265265	+	ENSMUSG00000065546	-1165	44.0187	0.688177	-0.539148	0.338252	-1.59392	0.110953	0.38543	Mir196a-1	miRNA	microRNA 196a-1
11	96264501	96264700	*	0.614918	0.86384	-1.56018	11	96251105	96264868	+	ENSMUSG00000078706	0	718.029	0.784706	-0.349776	0.211485	-1.65391	0.0981464	0.363199	Gm53	lincRNA	predicted gene 53
11	96264501	96264700	*	0.614918	0.86384	-1.56018	11	96265164	96265265	+	ENSMUSG00000065546	-465	44.0187	0.688177	-0.539148	0.338252	-1.59392	0.110953	0.38543	Mir196a-1	miRNA	microRNA 196a-1
11	96264601	96264800	*	0.833691	0.909581	-0.656622	11	96251105	96264868	+	ENSMUSG00000078706	0	718.029	0.784706	-0.349776	0.211485	-1.65391	0.0981464	0.363199	Gm53	lincRNA	predicted gene 53
11	96264601	96264800	*	0.833691	0.909581	-0.656622	11	96265164	96265265	+	ENSMUSG00000065546	-365	44.0187	0.688177	-0.539148	0.338252	-1.59392	0.110953	0.38543	Mir196a-1	miRNA	microRNA 196a-1
11	96269301	96269500	*	0.0622414	0.447137	-9.75269	11	96271457	96276595	+	ENSMUSG00000020875	-1958	2512.11	0.657394	-0.60517	0.165785	-3.65034	0.000261897	0.0126174	Hoxb9	protein_coding	homeobox B9
11	96269401	96269600	*	0.2573	0.7058	-5.47457	11	96271457	96276595	+	ENSMUSG00000020875	-1858	2512.11	0.657394	-0.60517	0.165785	-3.65034	0.000261897	0.0126174	Hoxb9	protein_coding	homeobox B9
11	96269501	96269700	*	0.093483	0.515988	-5.56166	11	96271457	96276595	+	ENSMUSG00000020875	-1758	2512.11	0.657394	-0.60517	0.165785	-3.65034	0.000261897	0.0126174	Hoxb9	protein_coding	homeobox B9
11	96269801	96270000	*	0.174194	0.632192	2.02119	11	96271457	96276595	+	ENSMUSG00000020875	-1458	2512.11	0.657394	-0.60517	0.165785	-3.65034	0.000261897	0.0126174	Hoxb9	protein_coding	homeobox B9
11	96269901	96270100	*	0.658306	0.875187	0.427981	11	96271457	96276595	+	ENSMUSG00000020875	-1358	2512.11	0.657394	-0.60517	0.165785	-3.65034	0.000261897	0.0126174	Hoxb9	protein_coding	homeobox B9
11	96270001	96270200	*	0.646334	0.87208	0.25316	11	96271457	96276595	+	ENSMUSG00000020875	-1258	2512.11	0.657394	-0.60517	0.165785	-3.65034	0.000261897	0.0126174	Hoxb9	protein_coding	homeobox B9
11	96270101	96270300	*	0.35026	0.764693	0.734787	11	96271457	96276595	+	ENSMUSG00000020875	-1158	2512.11	0.657394	-0.60517	0.165785	-3.65034	0.000261897	0.0126174	Hoxb9	protein_coding	homeobox B9
11	96270201	96270400	*	0.252028	0.701836	1.57524	11	96271457	96276595	+	ENSMUSG00000020875	-1058	2512.11	0.657394	-0.60517	0.165785	-3.65034	0.000261897	0.0126174	Hoxb9	protein_coding	homeobox B9
11	96270301	96270500	*	0.110882	0.547688	2.54105	11	96271457	96276595	+	ENSMUSG00000020875	-958	2512.11	0.657394	-0.60517	0.165785	-3.65034	0.000261897	0.0126174	Hoxb9	protein_coding	homeobox B9
11	96278501	96278700	*	0.101268	0.530405	-2.03923	11	96271457	96276595	+	ENSMUSG00000020875	1907	2512.11	0.657394	-0.60517	0.165785	-3.65034	0.000261897	0.0126174	Hoxb9	protein_coding	homeobox B9
11	96280101	96280300	*	0.291776	0.729927	-3.72947	11	96281905	96285325	+	ENSMUSG00000056648	-1606	442.099	0.834865	-0.260385	0.134883	-1.93045	0.0535511	0.26544	Hoxb8	protein_coding	homeobox B8
11	96280201	96280400	*	0.00447689	0.145415	-8.47832	11	96281905	96285325	+	ENSMUSG00000056648	-1506	442.099	0.834865	-0.260385	0.134883	-1.93045	0.0535511	0.26544	Hoxb8	protein_coding	homeobox B8
11	96280301	96280500	*	0.00281386	0.116457	-8.83122	11	96281905	96285325	+	ENSMUSG00000056648	-1406	442.099	0.834865	-0.260385	0.134883	-1.93045	0.0535511	0.26544	Hoxb8	protein_coding	homeobox B8
11	96280401	96280600	*	0.179571	0.637825	-8.2397	11	96281905	96285325	+	ENSMUSG00000056648	-1306	442.099	0.834865	-0.260385	0.134883	-1.93045	0.0535511	0.26544	Hoxb8	protein_coding	homeobox B8
11	96280901	96281100	*	0.988043	0.932139	-0.0625	11	96281905	96285325	+	ENSMUSG00000056648	-806	442.099	0.834865	-0.260385	0.134883	-1.93045	0.0535511	0.26544	Hoxb8	protein_coding	homeobox B8
11	96281001	96281200	*	0.988043	0.932139	-0.0625	11	96281905	96285325	+	ENSMUSG00000056648	-706	442.099	0.834865	-0.260385	0.134883	-1.93045	0.0535511	0.26544	Hoxb8	protein_coding	homeobox B8
11	96285901	96286100	*	0.927335	0.923658	-0.0665082	11	96286623	96290162	+	ENSMUSG00000038721	-524	346.508	0.86107	-0.215797	0.184204	-1.17151	0.241394	0.558347	Hoxb7	protein_coding	homeobox B7
11	96285901	96286100	*	0.927335	0.923658	-0.0665082	11	96281905	96285325	+	ENSMUSG00000056648	577	442.099	0.834865	-0.260385	0.134883	-1.93045	0.0535511	0.26544	Hoxb8	protein_coding	homeobox B8
11	96286001	96286200	*	0.0367077	0.36422	-1.3233	11	96286623	96290162	+	ENSMUSG00000038721	-424	346.508	0.86107	-0.215797	0.184204	-1.17151	0.241394	0.558347	Hoxb7	protein_coding	homeobox B7
11	96286001	96286200	*	0.0367077	0.36422	-1.3233	11	96281905	96285325	+	ENSMUSG00000056648	677	442.099	0.834865	-0.260385	0.134883	-1.93045	0.0535511	0.26544	Hoxb8	protein_coding	homeobox B8
11	96286101	96286300	*	0.0863568	0.502049	-0.920646	11	96286623	96290162	+	ENSMUSG00000038721	-324	346.508	0.86107	-0.215797	0.184204	-1.17151	0.241394	0.558347	Hoxb7	protein_coding	homeobox B7
11	96286101	96286300	*	0.0863568	0.502049	-0.920646	11	96281905	96285325	+	ENSMUSG00000056648	777	442.099	0.834865	-0.260385	0.134883	-1.93045	0.0535511	0.26544	Hoxb8	protein_coding	homeobox B8
11	96286601	96286800	*	0.626046	0.866742	0.220863	11	96286623	96290162	+	ENSMUSG00000038721	0	346.508	0.86107	-0.215797	0.184204	-1.17151	0.241394	0.558347	Hoxb7	protein_coding	homeobox B7
11	96286601	96286800	*	0.626046	0.866742	0.220863	11	96281905	96285325	+	ENSMUSG00000056648	1277	442.099	0.834865	-0.260385	0.134883	-1.93045	0.0535511	0.26544	Hoxb8	protein_coding	homeobox B8
11	96286701	96286900	*	0.0610061	0.443586	1.0537	11	96286623	96290162	+	ENSMUSG00000038721	0	346.508	0.86107	-0.215797	0.184204	-1.17151	0.241394	0.558347	Hoxb7	protein_coding	homeobox B7
11	96286701	96286900	*	0.0610061	0.443586	1.0537	11	96281905	96285325	+	ENSMUSG00000056648	1377	442.099	0.834865	-0.260385	0.134883	-1.93045	0.0535511	0.26544	Hoxb8	protein_coding	homeobox B8
11	96286801	96287000	*	0.29721	0.733394	0.683104	11	96286623	96290162	+	ENSMUSG00000038721	0	346.508	0.86107	-0.215797	0.184204	-1.17151	0.241394	0.558347	Hoxb7	protein_coding	homeobox B7
11	96286801	96287000	*	0.29721	0.733394	0.683104	11	96281905	96285325	+	ENSMUSG00000056648	1477	442.099	0.834865	-0.260385	0.134883	-1.93045	0.0535511	0.26544	Hoxb8	protein_coding	homeobox B8
11	96287601	96287800	*	0.0570555	0.432262	9.22566	11	96286623	96290162	+	ENSMUSG00000038721	0	346.508	0.86107	-0.215797	0.184204	-1.17151	0.241394	0.558347	Hoxb7	protein_coding	homeobox B7
11	96287701	96287900	*	0.270064	0.715035	3.81429	11	96286623	96290162	+	ENSMUSG00000038721	0	346.508	0.86107	-0.215797	0.184204	-1.17151	0.241394	0.558347	Hoxb7	protein_coding	homeobox B7
11	96287801	96288000	*	0.779126	0.900548	-1.42486	11	96286623	96290162	+	ENSMUSG00000038721	0	346.508	0.86107	-0.215797	0.184204	-1.17151	0.241394	0.558347	Hoxb7	protein_coding	homeobox B7
11	96288001	96288200	*	0.456813	0.813358	-1.86211	11	96286623	96290162	+	ENSMUSG00000038721	0	346.508	0.86107	-0.215797	0.184204	-1.17151	0.241394	0.558347	Hoxb7	protein_coding	homeobox B7
11	96288101	96288300	*	0.966587	0.929273	0.162074	11	96286623	96290162	+	ENSMUSG00000038721	0	346.508	0.86107	-0.215797	0.184204	-1.17151	0.241394	0.558347	Hoxb7	protein_coding	homeobox B7
11	96289701	96289900	*	0.730839	0.891527	0.59065	11	96286623	96290162	+	ENSMUSG00000038721	0	346.508	0.86107	-0.215797	0.184204	-1.17151	0.241394	0.558347	Hoxb7	protein_coding	homeobox B7
11	96289701	96289900	*	0.730839	0.891527	0.59065	11	96291024	96306910	-	ENSMUSG00000085645	1125	19.2109	1.13332	0.180551	0.305628	0.590753	0.554686	0.794392	Hoxb5os	antisense_RNA	homeobox B5 and homeobox B6, opposite strand
11	96289801	96290000	*	0.922174	0.922997	-0.156209	11	96286623	96290162	+	ENSMUSG00000038721	0	346.508	0.86107	-0.215797	0.184204	-1.17151	0.241394	0.558347	Hoxb7	protein_coding	homeobox B7
11	96289801	96290000	*	0.922174	0.922997	-0.156209	11	96291024	96306910	-	ENSMUSG00000085645	1025	19.2109	1.13332	0.180551	0.305628	0.590753	0.554686	0.794392	Hoxb5os	antisense_RNA	homeobox B5 and homeobox B6, opposite strand
11	96289901	96290100	*	0.675444	0.87953	-0.991561	11	96286623	96290162	+	ENSMUSG00000038721	0	346.508	0.86107	-0.215797	0.184204	-1.17151	0.241394	0.558347	Hoxb7	protein_coding	homeobox B7
11	96289901	96290100	*	0.675444	0.87953	-0.991561	11	96291024	96306910	-	ENSMUSG00000085645	925	19.2109	1.13332	0.180551	0.305628	0.590753	0.554686	0.794392	Hoxb5os	antisense_RNA	homeobox B5 and homeobox B6, opposite strand
11	96290001	96290200	*	0.694093	0.883971	1.08485	11	96286623	96290162	+	ENSMUSG00000038721	0	346.508	0.86107	-0.215797	0.184204	-1.17151	0.241394	0.558347	Hoxb7	protein_coding	homeobox B7
11	96290001	96290200	*	0.694093	0.883971	1.08485	11	96291024	96306910	-	ENSMUSG00000085645	825	19.2109	1.13332	0.180551	0.305628	0.590753	0.554686	0.794392	Hoxb5os	antisense_RNA	homeobox B5 and homeobox B6, opposite strand
11	96290101	96290300	*	0.244065	0.696251	5.08271	11	96286623	96290162	+	ENSMUSG00000038721	0	346.508	0.86107	-0.215797	0.184204	-1.17151	0.241394	0.558347	Hoxb7	protein_coding	homeobox B7
11	96290101	96290300	*	0.244065	0.696251	5.08271	11	96291024	96306910	-	ENSMUSG00000085645	725	19.2109	1.13332	0.180551	0.305628	0.590753	0.554686	0.794392	Hoxb5os	antisense_RNA	homeobox B5 and homeobox B6, opposite strand
11	96290301	96290500	*	0.902285	0.919756	0.648256	11	96286623	96290162	+	ENSMUSG00000038721	140	346.508	0.86107	-0.215797	0.184204	-1.17151	0.241394	0.558347	Hoxb7	protein_coding	homeobox B7
11	96290301	96290500	*	0.902285	0.919756	0.648256	11	96291024	96306910	-	ENSMUSG00000085645	525	19.2109	1.13332	0.180551	0.305628	0.590753	0.554686	0.794392	Hoxb5os	antisense_RNA	homeobox B5 and homeobox B6, opposite strand
11	96290301	96290500	*	0.902285	0.919756	0.648256	11	96292476	96301568	+	ENSMUSG00000000690	-1977	361.792	1.24678	0.318202	0.194905	1.6326	0.102554	0.370687	Hoxb6	protein_coding	homeobox B6
11	96290401	96290600	*	0.390627	0.784952	5.00659	11	96286623	96290162	+	ENSMUSG00000038721	240	346.508	0.86107	-0.215797	0.184204	-1.17151	0.241394	0.558347	Hoxb7	protein_coding	homeobox B7
11	96290401	96290600	*	0.390627	0.784952	5.00659	11	96291024	96306910	-	ENSMUSG00000085645	425	19.2109	1.13332	0.180551	0.305628	0.590753	0.554686	0.794392	Hoxb5os	antisense_RNA	homeobox B5 and homeobox B6, opposite strand
11	96290401	96290600	*	0.390627	0.784952	5.00659	11	96292476	96301568	+	ENSMUSG00000000690	-1877	361.792	1.24678	0.318202	0.194905	1.6326	0.102554	0.370687	Hoxb6	protein_coding	homeobox B6
11	96290501	96290700	*	0.213944	0.670802	11.0267	11	96291024	96306910	-	ENSMUSG00000085645	325	19.2109	1.13332	0.180551	0.305628	0.590753	0.554686	0.794392	Hoxb5os	antisense_RNA	homeobox B5 and homeobox B6, opposite strand
11	96290501	96290700	*	0.213944	0.670802	11.0267	11	96286623	96290162	+	ENSMUSG00000038721	340	346.508	0.86107	-0.215797	0.184204	-1.17151	0.241394	0.558347	Hoxb7	protein_coding	homeobox B7
11	96290501	96290700	*	0.213944	0.670802	11.0267	11	96292476	96301568	+	ENSMUSG00000000690	-1777	361.792	1.24678	0.318202	0.194905	1.6326	0.102554	0.370687	Hoxb6	protein_coding	homeobox B6
11	96290601	96290800	*	0.920645	0.922677	-0.223892	11	96291024	96306910	-	ENSMUSG00000085645	225	19.2109	1.13332	0.180551	0.305628	0.590753	0.554686	0.794392	Hoxb5os	antisense_RNA	homeobox B5 and homeobox B6, opposite strand
11	96290601	96290800	*	0.920645	0.922677	-0.223892	11	96286623	96290162	+	ENSMUSG00000038721	440	346.508	0.86107	-0.215797	0.184204	-1.17151	0.241394	0.558347	Hoxb7	protein_coding	homeobox B7
11	96290601	96290800	*	0.920645	0.922677	-0.223892	11	96292476	96301568	+	ENSMUSG00000000690	-1677	361.792	1.24678	0.318202	0.194905	1.6326	0.102554	0.370687	Hoxb6	protein_coding	homeobox B6
11	96290701	96290900	*	0.897265	0.919162	-0.275574	11	96291024	96306910	-	ENSMUSG00000085645	125	19.2109	1.13332	0.180551	0.305628	0.590753	0.554686	0.794392	Hoxb5os	antisense_RNA	homeobox B5 and homeobox B6, opposite strand
11	96290701	96290900	*	0.897265	0.919162	-0.275574	11	96286623	96290162	+	ENSMUSG00000038721	540	346.508	0.86107	-0.215797	0.184204	-1.17151	0.241394	0.558347	Hoxb7	protein_coding	homeobox B7
11	96290701	96290900	*	0.897265	0.919162	-0.275574	11	96292476	96301568	+	ENSMUSG00000000690	-1577	361.792	1.24678	0.318202	0.194905	1.6326	0.102554	0.370687	Hoxb6	protein_coding	homeobox B6
11	96290801	96291000	*	0.937283	0.925197	-0.392157	11	96291024	96306910	-	ENSMUSG00000085645	25	19.2109	1.13332	0.180551	0.305628	0.590753	0.554686	0.794392	Hoxb5os	antisense_RNA	homeobox B5 and homeobox B6, opposite strand
11	96290801	96291000	*	0.937283	0.925197	-0.392157	11	96286623	96290162	+	ENSMUSG00000038721	640	346.508	0.86107	-0.215797	0.184204	-1.17151	0.241394	0.558347	Hoxb7	protein_coding	homeobox B7
11	96290801	96291000	*	0.937283	0.925197	-0.392157	11	96292476	96301568	+	ENSMUSG00000000690	-1477	361.792	1.24678	0.318202	0.194905	1.6326	0.102554	0.370687	Hoxb6	protein_coding	homeobox B6
11	96291401	96291600	*	0.118856	0.56068	7.6016	11	96291024	96306910	-	ENSMUSG00000085645	0	19.2109	1.13332	0.180551	0.305628	0.590753	0.554686	0.794392	Hoxb5os	antisense_RNA	homeobox B5 and homeobox B6, opposite strand
11	96291401	96291600	*	0.118856	0.56068	7.6016	11	96292476	96301568	+	ENSMUSG00000000690	-877	361.792	1.24678	0.318202	0.194905	1.6326	0.102554	0.370687	Hoxb6	protein_coding	homeobox B6
11	96291401	96291600	*	0.118856	0.56068	7.6016	11	96286623	96290162	+	ENSMUSG00000038721	1240	346.508	0.86107	-0.215797	0.184204	-1.17151	0.241394	0.558347	Hoxb7	protein_coding	homeobox B7
11	96291501	96291700	*	0.166085	0.622288	4.41318	11	96291024	96306910	-	ENSMUSG00000085645	0	19.2109	1.13332	0.180551	0.305628	0.590753	0.554686	0.794392	Hoxb5os	antisense_RNA	homeobox B5 and homeobox B6, opposite strand
11	96291501	96291700	*	0.166085	0.622288	4.41318	11	96292476	96301568	+	ENSMUSG00000000690	-777	361.792	1.24678	0.318202	0.194905	1.6326	0.102554	0.370687	Hoxb6	protein_coding	homeobox B6
11	96291501	96291700	*	0.166085	0.622288	4.41318	11	96286623	96290162	+	ENSMUSG00000038721	1340	346.508	0.86107	-0.215797	0.184204	-1.17151	0.241394	0.558347	Hoxb7	protein_coding	homeobox B7
11	96291601	96291800	*	0.603742	0.860814	2.71578	11	96291024	96306910	-	ENSMUSG00000085645	0	19.2109	1.13332	0.180551	0.305628	0.590753	0.554686	0.794392	Hoxb5os	antisense_RNA	homeobox B5 and homeobox B6, opposite strand
11	96291601	96291800	*	0.603742	0.860814	2.71578	11	96292476	96301568	+	ENSMUSG00000000690	-677	361.792	1.24678	0.318202	0.194905	1.6326	0.102554	0.370687	Hoxb6	protein_coding	homeobox B6
11	96291601	96291800	*	0.603742	0.860814	2.71578	11	96286623	96290162	+	ENSMUSG00000038721	1440	346.508	0.86107	-0.215797	0.184204	-1.17151	0.241394	0.558347	Hoxb7	protein_coding	homeobox B7
11	96296001	96296200	*	0.0896287	0.508858	7.73744	11	96291024	96306910	-	ENSMUSG00000085645	0	19.2109	1.13332	0.180551	0.305628	0.590753	0.554686	0.794392	Hoxb5os	antisense_RNA	homeobox B5 and homeobox B6, opposite strand
11	96296001	96296200	*	0.0896287	0.508858	7.73744	11	96292476	96301568	+	ENSMUSG00000000690	0	361.792	1.24678	0.318202	0.194905	1.6326	0.102554	0.370687	Hoxb6	protein_coding	homeobox B6
11	96296101	96296300	*	0.225215	0.6807	6.33167	11	96291024	96306910	-	ENSMUSG00000085645	0	19.2109	1.13332	0.180551	0.305628	0.590753	0.554686	0.794392	Hoxb5os	antisense_RNA	homeobox B5 and homeobox B6, opposite strand
11	96296101	96296300	*	0.225215	0.6807	6.33167	11	96292476	96301568	+	ENSMUSG00000000690	0	361.792	1.24678	0.318202	0.194905	1.6326	0.102554	0.370687	Hoxb6	protein_coding	homeobox B6
11	96296201	96296400	*	0.723887	0.89027	2.20369	11	96291024	96306910	-	ENSMUSG00000085645	0	19.2109	1.13332	0.180551	0.305628	0.590753	0.554686	0.794392	Hoxb5os	antisense_RNA	homeobox B5 and homeobox B6, opposite strand
11	96296201	96296400	*	0.723887	0.89027	2.20369	11	96292476	96301568	+	ENSMUSG00000000690	0	361.792	1.24678	0.318202	0.194905	1.6326	0.102554	0.370687	Hoxb6	protein_coding	homeobox B6
11	96296301	96296500	*	0.770364	0.899105	2.36947	11	96291024	96306910	-	ENSMUSG00000085645	0	19.2109	1.13332	0.180551	0.305628	0.590753	0.554686	0.794392	Hoxb5os	antisense_RNA	homeobox B5 and homeobox B6, opposite strand
11	96296301	96296500	*	0.770364	0.899105	2.36947	11	96292476	96301568	+	ENSMUSG00000000690	0	361.792	1.24678	0.318202	0.194905	1.6326	0.102554	0.370687	Hoxb6	protein_coding	homeobox B6
11	96296701	96296900	*	0.968259	0.929383	0.205761	11	96291024	96306910	-	ENSMUSG00000085645	0	19.2109	1.13332	0.180551	0.305628	0.590753	0.554686	0.794392	Hoxb5os	antisense_RNA	homeobox B5 and homeobox B6, opposite strand
11	96296701	96296900	*	0.968259	0.929383	0.205761	11	96292476	96301568	+	ENSMUSG00000000690	0	361.792	1.24678	0.318202	0.194905	1.6326	0.102554	0.370687	Hoxb6	protein_coding	homeobox B6
11	96296801	96297000	*	0.791286	0.902525	-1.61853	11	96291024	96306910	-	ENSMUSG00000085645	0	19.2109	1.13332	0.180551	0.305628	0.590753	0.554686	0.794392	Hoxb5os	antisense_RNA	homeobox B5 and homeobox B6, opposite strand
11	96296801	96297000	*	0.791286	0.902525	-1.61853	11	96292476	96301568	+	ENSMUSG00000000690	0	361.792	1.24678	0.318202	0.194905	1.6326	0.102554	0.370687	Hoxb6	protein_coding	homeobox B6
11	96296901	96297100	*	0.451862	0.811504	-5.39866	11	96291024	96306910	-	ENSMUSG00000085645	0	19.2109	1.13332	0.180551	0.305628	0.590753	0.554686	0.794392	Hoxb5os	antisense_RNA	homeobox B5 and homeobox B6, opposite strand
11	96296901	96297100	*	0.451862	0.811504	-5.39866	11	96292476	96301568	+	ENSMUSG00000000690	0	361.792	1.24678	0.318202	0.194905	1.6326	0.102554	0.370687	Hoxb6	protein_coding	homeobox B6
11	96297201	96297400	*	0.508546	0.831589	-4.10063	11	96291024	96306910	-	ENSMUSG00000085645	0	19.2109	1.13332	0.180551	0.305628	0.590753	0.554686	0.794392	Hoxb5os	antisense_RNA	homeobox B5 and homeobox B6, opposite strand
11	96297201	96297400	*	0.508546	0.831589	-4.10063	11	96292476	96301568	+	ENSMUSG00000000690	0	361.792	1.24678	0.318202	0.194905	1.6326	0.102554	0.370687	Hoxb6	protein_coding	homeobox B6
11	96297301	96297500	*	0.208283	0.665764	-4.8433	11	96291024	96306910	-	ENSMUSG00000085645	0	19.2109	1.13332	0.180551	0.305628	0.590753	0.554686	0.794392	Hoxb5os	antisense_RNA	homeobox B5 and homeobox B6, opposite strand
11	96297301	96297500	*	0.208283	0.665764	-4.8433	11	96292476	96301568	+	ENSMUSG00000000690	0	361.792	1.24678	0.318202	0.194905	1.6326	0.102554	0.370687	Hoxb6	protein_coding	homeobox B6
11	96297401	96297600	*	0.240833	0.693792	-5.0385	11	96291024	96306910	-	ENSMUSG00000085645	0	19.2109	1.13332	0.180551	0.305628	0.590753	0.554686	0.794392	Hoxb5os	antisense_RNA	homeobox B5 and homeobox B6, opposite strand
11	96297401	96297600	*	0.240833	0.693792	-5.0385	11	96292476	96301568	+	ENSMUSG00000000690	0	361.792	1.24678	0.318202	0.194905	1.6326	0.102554	0.370687	Hoxb6	protein_coding	homeobox B6
11	96297501	96297700	*	0.530996	0.838718	-3.65546	11	96291024	96306910	-	ENSMUSG00000085645	0	19.2109	1.13332	0.180551	0.305628	0.590753	0.554686	0.794392	Hoxb5os	antisense_RNA	homeobox B5 and homeobox B6, opposite strand
11	96297501	96297700	*	0.530996	0.838718	-3.65546	11	96292476	96301568	+	ENSMUSG00000000690	0	361.792	1.24678	0.318202	0.194905	1.6326	0.102554	0.370687	Hoxb6	protein_coding	homeobox B6
11	96297601	96297800	*	0.227173	0.68221	6.97375	11	96291024	96306910	-	ENSMUSG00000085645	0	19.2109	1.13332	0.180551	0.305628	0.590753	0.554686	0.794392	Hoxb5os	antisense_RNA	homeobox B5 and homeobox B6, opposite strand
11	96297601	96297800	*	0.227173	0.68221	6.97375	11	96292476	96301568	+	ENSMUSG00000000690	0	361.792	1.24678	0.318202	0.194905	1.6326	0.102554	0.370687	Hoxb6	protein_coding	homeobox B6
11	96297701	96297900	*	0.966986	0.929317	-0.180663	11	96291024	96306910	-	ENSMUSG00000085645	0	19.2109	1.13332	0.180551	0.305628	0.590753	0.554686	0.794392	Hoxb5os	antisense_RNA	homeobox B5 and homeobox B6, opposite strand
11	96297701	96297900	*	0.966986	0.929317	-0.180663	11	96292476	96301568	+	ENSMUSG00000000690	0	361.792	1.24678	0.318202	0.194905	1.6326	0.102554	0.370687	Hoxb6	protein_coding	homeobox B6
11	96297801	96298000	*	0.177412	0.635608	-6.30227	11	96291024	96306910	-	ENSMUSG00000085645	0	19.2109	1.13332	0.180551	0.305628	0.590753	0.554686	0.794392	Hoxb5os	antisense_RNA	homeobox B5 and homeobox B6, opposite strand
11	96297801	96298000	*	0.177412	0.635608	-6.30227	11	96292476	96301568	+	ENSMUSG00000000690	0	361.792	1.24678	0.318202	0.194905	1.6326	0.102554	0.370687	Hoxb6	protein_coding	homeobox B6
11	96297901	96298100	*	0.348543	0.763668	-6.09133	11	96291024	96306910	-	ENSMUSG00000085645	0	19.2109	1.13332	0.180551	0.305628	0.590753	0.554686	0.794392	Hoxb5os	antisense_RNA	homeobox B5 and homeobox B6, opposite strand
11	96297901	96298100	*	0.348543	0.763668	-6.09133	11	96292476	96301568	+	ENSMUSG00000000690	0	361.792	1.24678	0.318202	0.194905	1.6326	0.102554	0.370687	Hoxb6	protein_coding	homeobox B6
11	96298101	96298300	*	0.344316	0.761088	-3.75045	11	96291024	96306910	-	ENSMUSG00000085645	0	19.2109	1.13332	0.180551	0.305628	0.590753	0.554686	0.794392	Hoxb5os	antisense_RNA	homeobox B5 and homeobox B6, opposite strand
11	96298101	96298300	*	0.344316	0.761088	-3.75045	11	96292476	96301568	+	ENSMUSG00000000690	0	361.792	1.24678	0.318202	0.194905	1.6326	0.102554	0.370687	Hoxb6	protein_coding	homeobox B6
11	96298201	96298400	*	0.279094	0.721188	-4.28561	11	96291024	96306910	-	ENSMUSG00000085645	0	19.2109	1.13332	0.180551	0.305628	0.590753	0.554686	0.794392	Hoxb5os	antisense_RNA	homeobox B5 and homeobox B6, opposite strand
11	96298201	96298400	*	0.279094	0.721188	-4.28561	11	96292476	96301568	+	ENSMUSG00000000690	0	361.792	1.24678	0.318202	0.194905	1.6326	0.102554	0.370687	Hoxb6	protein_coding	homeobox B6
11	96298301	96298500	*	0.0484954	0.406456	-9.76518	11	96291024	96306910	-	ENSMUSG00000085645	0	19.2109	1.13332	0.180551	0.305628	0.590753	0.554686	0.794392	Hoxb5os	antisense_RNA	homeobox B5 and homeobox B6, opposite strand
11	96298301	96298500	*	0.0484954	0.406456	-9.76518	11	96292476	96301568	+	ENSMUSG00000000690	0	361.792	1.24678	0.318202	0.194905	1.6326	0.102554	0.370687	Hoxb6	protein_coding	homeobox B6
11	96298401	96298600	*	0.107922	0.542631	7.32047	11	96291024	96306910	-	ENSMUSG00000085645	0	19.2109	1.13332	0.180551	0.305628	0.590753	0.554686	0.794392	Hoxb5os	antisense_RNA	homeobox B5 and homeobox B6, opposite strand
11	96298401	96298600	*	0.107922	0.542631	7.32047	11	96292476	96301568	+	ENSMUSG00000000690	0	361.792	1.24678	0.318202	0.194905	1.6326	0.102554	0.370687	Hoxb6	protein_coding	homeobox B6
11	96301601	96301800	*	0.122749	0.566196	4.51189	11	96291024	96306910	-	ENSMUSG00000085645	0	19.2109	1.13332	0.180551	0.305628	0.590753	0.554686	0.794392	Hoxb5os	antisense_RNA	homeobox B5 and homeobox B6, opposite strand
11	96301601	96301800	*	0.122749	0.566196	4.51189	11	96292476	96301568	+	ENSMUSG00000000690	34	361.792	1.24678	0.318202	0.194905	1.6326	0.102554	0.370687	Hoxb6	protein_coding	homeobox B6
11	96301601	96301800	*	0.122749	0.566196	4.51189	11	96302595	96306120	+	ENSMUSG00000038700	-796	155.689	0.841267	-0.249364	0.327383	-0.761688	0.446246	0.723592	Hoxb5	protein_coding	homeobox B5
11	96301701	96301900	*	0.158029	0.61331	3.10557	11	96291024	96306910	-	ENSMUSG00000085645	0	19.2109	1.13332	0.180551	0.305628	0.590753	0.554686	0.794392	Hoxb5os	antisense_RNA	homeobox B5 and homeobox B6, opposite strand
11	96301701	96301900	*	0.158029	0.61331	3.10557	11	96292476	96301568	+	ENSMUSG00000000690	134	361.792	1.24678	0.318202	0.194905	1.6326	0.102554	0.370687	Hoxb6	protein_coding	homeobox B6
11	96301701	96301900	*	0.158029	0.61331	3.10557	11	96302595	96306120	+	ENSMUSG00000038700	-696	155.689	0.841267	-0.249364	0.327383	-0.761688	0.446246	0.723592	Hoxb5	protein_coding	homeobox B5
11	96301801	96302000	*	0.824751	0.908229	0.365967	11	96291024	96306910	-	ENSMUSG00000085645	0	19.2109	1.13332	0.180551	0.305628	0.590753	0.554686	0.794392	Hoxb5os	antisense_RNA	homeobox B5 and homeobox B6, opposite strand
11	96301801	96302000	*	0.824751	0.908229	0.365967	11	96292476	96301568	+	ENSMUSG00000000690	234	361.792	1.24678	0.318202	0.194905	1.6326	0.102554	0.370687	Hoxb6	protein_coding	homeobox B6
11	96301801	96302000	*	0.824751	0.908229	0.365967	11	96302595	96306120	+	ENSMUSG00000038700	-596	155.689	0.841267	-0.249364	0.327383	-0.761688	0.446246	0.723592	Hoxb5	protein_coding	homeobox B5
11	96301901	96302100	*	0.39232	0.785668	-1.17085	11	96291024	96306910	-	ENSMUSG00000085645	0	19.2109	1.13332	0.180551	0.305628	0.590753	0.554686	0.794392	Hoxb5os	antisense_RNA	homeobox B5 and homeobox B6, opposite strand
11	96301901	96302100	*	0.39232	0.785668	-1.17085	11	96292476	96301568	+	ENSMUSG00000000690	334	361.792	1.24678	0.318202	0.194905	1.6326	0.102554	0.370687	Hoxb6	protein_coding	homeobox B6
11	96301901	96302100	*	0.39232	0.785668	-1.17085	11	96302595	96306120	+	ENSMUSG00000038700	-496	155.689	0.841267	-0.249364	0.327383	-0.761688	0.446246	0.723592	Hoxb5	protein_coding	homeobox B5
11	96302101	96302300	*	0.24414	0.696352	-7.92523	11	96291024	96306910	-	ENSMUSG00000085645	0	19.2109	1.13332	0.180551	0.305628	0.590753	0.554686	0.794392	Hoxb5os	antisense_RNA	homeobox B5 and homeobox B6, opposite strand
11	96302101	96302300	*	0.24414	0.696352	-7.92523	11	96302595	96306120	+	ENSMUSG00000038700	-296	155.689	0.841267	-0.249364	0.327383	-0.761688	0.446246	0.723592	Hoxb5	protein_coding	homeobox B5
11	96302101	96302300	*	0.24414	0.696352	-7.92523	11	96292476	96301568	+	ENSMUSG00000000690	534	361.792	1.24678	0.318202	0.194905	1.6326	0.102554	0.370687	Hoxb6	protein_coding	homeobox B6
11	96302201	96302400	*	0.0219026	0.295929	-12.5351	11	96291024	96306910	-	ENSMUSG00000085645	0	19.2109	1.13332	0.180551	0.305628	0.590753	0.554686	0.794392	Hoxb5os	antisense_RNA	homeobox B5 and homeobox B6, opposite strand
11	96302201	96302400	*	0.0219026	0.295929	-12.5351	11	96302595	96306120	+	ENSMUSG00000038700	-196	155.689	0.841267	-0.249364	0.327383	-0.761688	0.446246	0.723592	Hoxb5	protein_coding	homeobox B5
11	96302201	96302400	*	0.0219026	0.295929	-12.5351	11	96292476	96301568	+	ENSMUSG00000000690	634	361.792	1.24678	0.318202	0.194905	1.6326	0.102554	0.370687	Hoxb6	protein_coding	homeobox B6
11	96302901	96303100	*	0.972108	0.929756	0.084038	11	96291024	96306910	-	ENSMUSG00000085645	0	19.2109	1.13332	0.180551	0.305628	0.590753	0.554686	0.794392	Hoxb5os	antisense_RNA	homeobox B5 and homeobox B6, opposite strand
11	96302901	96303100	*	0.972108	0.929756	0.084038	11	96302595	96306120	+	ENSMUSG00000038700	0	155.689	0.841267	-0.249364	0.327383	-0.761688	0.446246	0.723592	Hoxb5	protein_coding	homeobox B5
11	96302901	96303100	*	0.972108	0.929756	0.084038	11	96292476	96301568	+	ENSMUSG00000000690	1334	361.792	1.24678	0.318202	0.194905	1.6326	0.102554	0.370687	Hoxb6	protein_coding	homeobox B6
11	96303001	96303200	*	0.77146	0.899305	0.490771	11	96291024	96306910	-	ENSMUSG00000085645	0	19.2109	1.13332	0.180551	0.305628	0.590753	0.554686	0.794392	Hoxb5os	antisense_RNA	homeobox B5 and homeobox B6, opposite strand
11	96303001	96303200	*	0.77146	0.899305	0.490771	11	96302595	96306120	+	ENSMUSG00000038700	0	155.689	0.841267	-0.249364	0.327383	-0.761688	0.446246	0.723592	Hoxb5	protein_coding	homeobox B5
11	96303001	96303200	*	0.77146	0.899305	0.490771	11	96292476	96301568	+	ENSMUSG00000000690	1434	361.792	1.24678	0.318202	0.194905	1.6326	0.102554	0.370687	Hoxb6	protein_coding	homeobox B6
11	96303401	96303600	*	0.23131	0.685826	-3.07011	11	96291024	96306910	-	ENSMUSG00000085645	0	19.2109	1.13332	0.180551	0.305628	0.590753	0.554686	0.794392	Hoxb5os	antisense_RNA	homeobox B5 and homeobox B6, opposite strand
11	96303401	96303600	*	0.23131	0.685826	-3.07011	11	96302595	96306120	+	ENSMUSG00000038700	0	155.689	0.841267	-0.249364	0.327383	-0.761688	0.446246	0.723592	Hoxb5	protein_coding	homeobox B5
11	96303401	96303600	*	0.23131	0.685826	-3.07011	11	96292476	96301568	+	ENSMUSG00000000690	1834	361.792	1.24678	0.318202	0.194905	1.6326	0.102554	0.370687	Hoxb6	protein_coding	homeobox B6
11	96303501	96303700	*	0.104405	0.53629	-5.50678	11	96291024	96306910	-	ENSMUSG00000085645	0	19.2109	1.13332	0.180551	0.305628	0.590753	0.554686	0.794392	Hoxb5os	antisense_RNA	homeobox B5 and homeobox B6, opposite strand
11	96303501	96303700	*	0.104405	0.53629	-5.50678	11	96302595	96306120	+	ENSMUSG00000038700	0	155.689	0.841267	-0.249364	0.327383	-0.761688	0.446246	0.723592	Hoxb5	protein_coding	homeobox B5
11	96303501	96303700	*	0.104405	0.53629	-5.50678	11	96292476	96301568	+	ENSMUSG00000000690	1934	361.792	1.24678	0.318202	0.194905	1.6326	0.102554	0.370687	Hoxb6	protein_coding	homeobox B6
11	96303601	96303800	*	0.297197	0.733394	-3.13605	11	96291024	96306910	-	ENSMUSG00000085645	0	19.2109	1.13332	0.180551	0.305628	0.590753	0.554686	0.794392	Hoxb5os	antisense_RNA	homeobox B5 and homeobox B6, opposite strand
11	96303601	96303800	*	0.297197	0.733394	-3.13605	11	96302595	96306120	+	ENSMUSG00000038700	0	155.689	0.841267	-0.249364	0.327383	-0.761688	0.446246	0.723592	Hoxb5	protein_coding	homeobox B5
11	96303701	96303900	*	0.148212	0.600619	-2.9932	11	96291024	96306910	-	ENSMUSG00000085645	0	19.2109	1.13332	0.180551	0.305628	0.590753	0.554686	0.794392	Hoxb5os	antisense_RNA	homeobox B5 and homeobox B6, opposite strand
11	96303701	96303900	*	0.148212	0.600619	-2.9932	11	96302595	96306120	+	ENSMUSG00000038700	0	155.689	0.841267	-0.249364	0.327383	-0.761688	0.446246	0.723592	Hoxb5	protein_coding	homeobox B5
11	96304001	96304200	*	0.233459	0.68725	-7.45833	11	96291024	96306910	-	ENSMUSG00000085645	0	19.2109	1.13332	0.180551	0.305628	0.590753	0.554686	0.794392	Hoxb5os	antisense_RNA	homeobox B5 and homeobox B6, opposite strand
11	96304001	96304200	*	0.233459	0.68725	-7.45833	11	96302595	96306120	+	ENSMUSG00000038700	0	155.689	0.841267	-0.249364	0.327383	-0.761688	0.446246	0.723592	Hoxb5	protein_coding	homeobox B5
11	96304101	96304300	*	0.0515573	0.416382	-12.8817	11	96291024	96306910	-	ENSMUSG00000085645	0	19.2109	1.13332	0.180551	0.305628	0.590753	0.554686	0.794392	Hoxb5os	antisense_RNA	homeobox B5 and homeobox B6, opposite strand
11	96304101	96304300	*	0.0515573	0.416382	-12.8817	11	96302595	96306120	+	ENSMUSG00000038700	0	155.689	0.841267	-0.249364	0.327383	-0.761688	0.446246	0.723592	Hoxb5	protein_coding	homeobox B5
11	96315601	96315800	*	0.390763	0.785032	3.15896	11	96316684	96321638	+	ENSMUSG00000038692	-885	242.892	0.890859	-0.16673	0.10997	-1.51615	0.129482	0.414094	Hoxb4	protein_coding	homeobox B4
11	96315701	96315900	*	0.606238	0.861357	1.84724	11	96316684	96321638	+	ENSMUSG00000038692	-785	242.892	0.890859	-0.16673	0.10997	-1.51615	0.129482	0.414094	Hoxb4	protein_coding	homeobox B4
11	96315801	96316000	*	0.0797371	0.488603	-9.21566	11	96316684	96321638	+	ENSMUSG00000038692	-685	242.892	0.890859	-0.16673	0.10997	-1.51615	0.129482	0.414094	Hoxb4	protein_coding	homeobox B4
11	96315901	96316100	*	0.0955969	0.51984	-5.36603	11	96316684	96321638	+	ENSMUSG00000038692	-585	242.892	0.890859	-0.16673	0.10997	-1.51615	0.129482	0.414094	Hoxb4	protein_coding	homeobox B4
11	96316001	96316200	*	0.713599	0.887805	-1.40279	11	96316684	96321638	+	ENSMUSG00000038692	-485	242.892	0.890859	-0.16673	0.10997	-1.51615	0.129482	0.414094	Hoxb4	protein_coding	homeobox B4
11	96316301	96316500	*	0.1579	0.6132	-6.7009	11	96316684	96321638	+	ENSMUSG00000038692	-185	242.892	0.890859	-0.16673	0.10997	-1.51615	0.129482	0.414094	Hoxb4	protein_coding	homeobox B4
11	96316401	96316600	*	0.894972	0.918812	0.376357	11	96316684	96321638	+	ENSMUSG00000038692	-85	242.892	0.890859	-0.16673	0.10997	-1.51615	0.129482	0.414094	Hoxb4	protein_coding	homeobox B4
11	96316501	96316700	*	0.36834	0.774382	3.05687	11	96316684	96321638	+	ENSMUSG00000038692	0	242.892	0.890859	-0.16673	0.10997	-1.51615	0.129482	0.414094	Hoxb4	protein_coding	homeobox B4
11	96316801	96317000	*	0.49771	0.827822	1.37266	11	96316684	96321638	+	ENSMUSG00000038692	0	242.892	0.890859	-0.16673	0.10997	-1.51615	0.129482	0.414094	Hoxb4	protein_coding	homeobox B4
11	96316901	96317100	*	0.0516246	0.416633	3.60352	11	96316684	96321638	+	ENSMUSG00000038692	0	242.892	0.890859	-0.16673	0.10997	-1.51615	0.129482	0.414094	Hoxb4	protein_coding	homeobox B4
11	96317001	96317200	*	0.168042	0.624605	3.3351	11	96316684	96321638	+	ENSMUSG00000038692	0	242.892	0.890859	-0.16673	0.10997	-1.51615	0.129482	0.414094	Hoxb4	protein_coding	homeobox B4
11	96317501	96317700	*	0.506176	0.830719	2.39911	11	96316684	96321638	+	ENSMUSG00000038692	0	242.892	0.890859	-0.16673	0.10997	-1.51615	0.129482	0.414094	Hoxb4	protein_coding	homeobox B4
11	96317601	96317800	*	0.350525	0.764834	3.26111	11	96316684	96321638	+	ENSMUSG00000038692	0	242.892	0.890859	-0.16673	0.10997	-1.51615	0.129482	0.414094	Hoxb4	protein_coding	homeobox B4
11	96317701	96317900	*	0.917275	0.922031	0.368761	11	96316684	96321638	+	ENSMUSG00000038692	0	242.892	0.890859	-0.16673	0.10997	-1.51615	0.129482	0.414094	Hoxb4	protein_coding	homeobox B4
11	96317801	96318000	*	0.857951	0.913725	-0.75602	11	96316684	96321638	+	ENSMUSG00000038692	0	242.892	0.890859	-0.16673	0.10997	-1.51615	0.129482	0.414094	Hoxb4	protein_coding	homeobox B4
11	96317901	96318100	*	0.61098	0.862602	1.89946	11	96316684	96321638	+	ENSMUSG00000038692	0	242.892	0.890859	-0.16673	0.10997	-1.51615	0.129482	0.414094	Hoxb4	protein_coding	homeobox B4
11	96318001	96318200	*	0.576454	0.853196	1.67338	11	96316684	96321638	+	ENSMUSG00000038692	0	242.892	0.890859	-0.16673	0.10997	-1.51615	0.129482	0.414094	Hoxb4	protein_coding	homeobox B4
11	96318101	96318300	*	0.564281	0.849728	-1.39375	11	96316684	96321638	+	ENSMUSG00000038692	0	242.892	0.890859	-0.16673	0.10997	-1.51615	0.129482	0.414094	Hoxb4	protein_coding	homeobox B4
11	96319201	96319400	*	0.820937	0.907693	0.143297	11	96316684	96321638	+	ENSMUSG00000038692	0	242.892	0.890859	-0.16673	0.10997	-1.51615	0.129482	0.414094	Hoxb4	protein_coding	homeobox B4
11	96319301	96319500	*	0.73945	0.89312	0.230602	11	96316684	96321638	+	ENSMUSG00000038692	0	242.892	0.890859	-0.16673	0.10997	-1.51615	0.129482	0.414094	Hoxb4	protein_coding	homeobox B4
11	96319401	96319600	*	0.728606	0.891079	-0.344041	11	96316684	96321638	+	ENSMUSG00000038692	0	242.892	0.890859	-0.16673	0.10997	-1.51615	0.129482	0.414094	Hoxb4	protein_coding	homeobox B4
11	96319901	96320100	*	0.800782	0.904274	-0.186068	11	96316684	96321638	+	ENSMUSG00000038692	0	242.892	0.890859	-0.16673	0.10997	-1.51615	0.129482	0.414094	Hoxb4	protein_coding	homeobox B4
11	96320001	96320200	*	0.0613109	0.444588	-0.998905	11	96316684	96321638	+	ENSMUSG00000038692	0	242.892	0.890859	-0.16673	0.10997	-1.51615	0.129482	0.414094	Hoxb4	protein_coding	homeobox B4
11	96320801	96321000	*	0.754959	0.896061	-1.68502	11	96316684	96321638	+	ENSMUSG00000038692	0	242.892	0.890859	-0.16673	0.10997	-1.51615	0.129482	0.414094	Hoxb4	protein_coding	homeobox B4
11	96320901	96321100	*	0.283975	0.724907	-4.76446	11	96316684	96321638	+	ENSMUSG00000038692	0	242.892	0.890859	-0.16673	0.10997	-1.51615	0.129482	0.414094	Hoxb4	protein_coding	homeobox B4
11	96322001	96322200	*	0.114956	0.554461	-8.57208	11	96316684	96321638	+	ENSMUSG00000038692	364	242.892	0.890859	-0.16673	0.10997	-1.51615	0.129482	0.414094	Hoxb4	protein_coding	homeobox B4
11	96322001	96322200	*	0.114956	0.554461	-8.57208	11	96323326	96346685	+	ENSMUSG00000048763	-1127	91.4648	0.835657	-0.259017	0.232878	-1.11224	0.266034	0.579393	Hoxb3	protein_coding	homeobox B3
11	96322101	96322300	*	0.152189	0.605862	-6.26725	11	96316684	96321638	+	ENSMUSG00000038692	464	242.892	0.890859	-0.16673	0.10997	-1.51615	0.129482	0.414094	Hoxb4	protein_coding	homeobox B4
11	96322101	96322300	*	0.152189	0.605862	-6.26725	11	96323326	96346685	+	ENSMUSG00000048763	-1027	91.4648	0.835657	-0.259017	0.232878	-1.11224	0.266034	0.579393	Hoxb3	protein_coding	homeobox B3
11	96322501	96322700	*	0.924074	0.923294	0.549014	11	96323326	96346685	+	ENSMUSG00000048763	-627	91.4648	0.835657	-0.259017	0.232878	-1.11224	0.266034	0.579393	Hoxb3	protein_coding	homeobox B3
11	96322501	96322700	*	0.924074	0.923294	0.549014	11	96316684	96321638	+	ENSMUSG00000038692	864	242.892	0.890859	-0.16673	0.10997	-1.51615	0.129482	0.414094	Hoxb4	protein_coding	homeobox B4
11	96322601	96322800	*	0.666179	0.877105	2.62287	11	96323326	96346685	+	ENSMUSG00000048763	-527	91.4648	0.835657	-0.259017	0.232878	-1.11224	0.266034	0.579393	Hoxb3	protein_coding	homeobox B3
11	96322601	96322800	*	0.666179	0.877105	2.62287	11	96316684	96321638	+	ENSMUSG00000038692	964	242.892	0.890859	-0.16673	0.10997	-1.51615	0.129482	0.414094	Hoxb4	protein_coding	homeobox B4
11	96324101	96324300	*	0.885843	0.917344	-0.885907	11	96323326	96346685	+	ENSMUSG00000048763	0	91.4648	0.835657	-0.259017	0.232878	-1.11224	0.266034	0.579393	Hoxb3	protein_coding	homeobox B3
11	96324201	96324400	*	0.109286	0.545076	-4.93711	11	96323326	96346685	+	ENSMUSG00000048763	0	91.4648	0.835657	-0.259017	0.232878	-1.11224	0.266034	0.579393	Hoxb3	protein_coding	homeobox B3
11	96324301	96324500	*	0.0122868	0.231251	-7.288	11	96323326	96346685	+	ENSMUSG00000048763	0	91.4648	0.835657	-0.259017	0.232878	-1.11224	0.266034	0.579393	Hoxb3	protein_coding	homeobox B3
11	96324901	96325100	*	0.607756	0.861697	2.30912	11	96323326	96346685	+	ENSMUSG00000048763	0	91.4648	0.835657	-0.259017	0.232878	-1.11224	0.266034	0.579393	Hoxb3	protein_coding	homeobox B3
11	96325001	96325200	*	0.896467	0.91906	0.549372	11	96323326	96346685	+	ENSMUSG00000048763	0	91.4648	0.835657	-0.259017	0.232878	-1.11224	0.266034	0.579393	Hoxb3	protein_coding	homeobox B3
11	96325501	96325700	*	0.968538	0.929447	0.18448	11	96323326	96346685	+	ENSMUSG00000048763	0	91.4648	0.835657	-0.259017	0.232878	-1.11224	0.266034	0.579393	Hoxb3	protein_coding	homeobox B3
11	96326101	96326300	*	0.485966	0.824064	-3.0963	11	96323326	96346685	+	ENSMUSG00000048763	0	91.4648	0.835657	-0.259017	0.232878	-1.11224	0.266034	0.579393	Hoxb3	protein_coding	homeobox B3
11	96326201	96326400	*	0.928266	0.923839	0.428802	11	96323326	96346685	+	ENSMUSG00000048763	0	91.4648	0.835657	-0.259017	0.232878	-1.11224	0.266034	0.579393	Hoxb3	protein_coding	homeobox B3
11	96326801	96327000	*	0.292685	0.730484	4.01356	11	96323326	96346685	+	ENSMUSG00000048763	0	91.4648	0.835657	-0.259017	0.232878	-1.11224	0.266034	0.579393	Hoxb3	protein_coding	homeobox B3
11	96326901	96327100	*	0.791101	0.902484	-0.701084	11	96323326	96346685	+	ENSMUSG00000048763	0	91.4648	0.835657	-0.259017	0.232878	-1.11224	0.266034	0.579393	Hoxb3	protein_coding	homeobox B3
11	96327001	96327200	*	0.251519	0.701568	3.02223	11	96323326	96346685	+	ENSMUSG00000048763	0	91.4648	0.835657	-0.259017	0.232878	-1.11224	0.266034	0.579393	Hoxb3	protein_coding	homeobox B3
11	96327101	96327300	*	0.141127	0.591669	3.73081	11	96323326	96346685	+	ENSMUSG00000048763	0	91.4648	0.835657	-0.259017	0.232878	-1.11224	0.266034	0.579393	Hoxb3	protein_coding	homeobox B3
11	96327201	96327400	*	0.702707	0.885727	0.743464	11	96323326	96346685	+	ENSMUSG00000048763	0	91.4648	0.835657	-0.259017	0.232878	-1.11224	0.266034	0.579393	Hoxb3	protein_coding	homeobox B3
11	96327301	96327500	*	0.214455	0.671094	2.37861	11	96323326	96346685	+	ENSMUSG00000048763	0	91.4648	0.835657	-0.259017	0.232878	-1.11224	0.266034	0.579393	Hoxb3	protein_coding	homeobox B3
11	96339301	96339500	*	0.0593297	0.438968	-8.85427	11	96323326	96346685	+	ENSMUSG00000048763	0	91.4648	0.835657	-0.259017	0.232878	-1.11224	0.266034	0.579393	Hoxb3	protein_coding	homeobox B3
11	96339301	96339500	*	0.0593297	0.438968	-8.85427	11	96336299	96342108	-	ENSMUSG00000075589	0	12.2275	1.06988	0.0974471	0.354739	0.274701	0.783546	0.917218	Gm11536	antisense_RNA	predicted gene 11536
11	96339401	96339600	*	0.0593297	0.438968	-8.85427	11	96323326	96346685	+	ENSMUSG00000048763	0	91.4648	0.835657	-0.259017	0.232878	-1.11224	0.266034	0.579393	Hoxb3	protein_coding	homeobox B3
11	96339401	96339600	*	0.0593297	0.438968	-8.85427	11	96336299	96342108	-	ENSMUSG00000075589	0	12.2275	1.06988	0.0974471	0.354739	0.274701	0.783546	0.917218	Gm11536	antisense_RNA	predicted gene 11536
11	96339901	96340100	*	0.825924	0.908432	-0.970588	11	96323326	96346685	+	ENSMUSG00000048763	0	91.4648	0.835657	-0.259017	0.232878	-1.11224	0.266034	0.579393	Hoxb3	protein_coding	homeobox B3
11	96339901	96340100	*	0.825924	0.908432	-0.970588	11	96336299	96342108	-	ENSMUSG00000075589	0	12.2275	1.06988	0.0974471	0.354739	0.274701	0.783546	0.917218	Gm11536	antisense_RNA	predicted gene 11536
11	96340001	96340200	*	0.214701	0.671349	-5.98316	11	96323326	96346685	+	ENSMUSG00000048763	0	91.4648	0.835657	-0.259017	0.232878	-1.11224	0.266034	0.579393	Hoxb3	protein_coding	homeobox B3
11	96340001	96340200	*	0.214701	0.671349	-5.98316	11	96336299	96342108	-	ENSMUSG00000075589	0	12.2275	1.06988	0.0974471	0.354739	0.274701	0.783546	0.917218	Gm11536	antisense_RNA	predicted gene 11536
11	96342001	96342200	*	0.2118	0.668908	-1.31516	11	96323326	96346685	+	ENSMUSG00000048763	0	91.4648	0.835657	-0.259017	0.232878	-1.11224	0.266034	0.579393	Hoxb3	protein_coding	homeobox B3
11	96342001	96342200	*	0.2118	0.668908	-1.31516	11	96336299	96342108	-	ENSMUSG00000075589	0	12.2275	1.06988	0.0974471	0.354739	0.274701	0.783546	0.917218	Gm11536	antisense_RNA	predicted gene 11536
11	96342001	96342200	*	0.2118	0.668908	-1.31516	11	96343072	96354691	-	ENSMUSG00000084844	873	203.897	1.1102	0.150825	0.150494	1.0022	0.316246	0.626409	Hoxb3os	antisense_RNA	homeobox B3 and homeobox B2, opposite strand
11	96342101	96342300	*	0.0544538	0.424945	-2.13358	11	96323326	96346685	+	ENSMUSG00000048763	0	91.4648	0.835657	-0.259017	0.232878	-1.11224	0.266034	0.579393	Hoxb3	protein_coding	homeobox B3
11	96342101	96342300	*	0.0544538	0.424945	-2.13358	11	96336299	96342108	-	ENSMUSG00000075589	0	12.2275	1.06988	0.0974471	0.354739	0.274701	0.783546	0.917218	Gm11536	antisense_RNA	predicted gene 11536
11	96342101	96342300	*	0.0544538	0.424945	-2.13358	11	96343072	96354691	-	ENSMUSG00000084844	773	203.897	1.1102	0.150825	0.150494	1.0022	0.316246	0.626409	Hoxb3os	antisense_RNA	homeobox B3 and homeobox B2, opposite strand
11	96342201	96342400	*	0.0248852	0.311421	-3.39134	11	96323326	96346685	+	ENSMUSG00000048763	0	91.4648	0.835657	-0.259017	0.232878	-1.11224	0.266034	0.579393	Hoxb3	protein_coding	homeobox B3
11	96342201	96342400	*	0.0248852	0.311421	-3.39134	11	96336299	96342108	-	ENSMUSG00000075589	-94	12.2275	1.06988	0.0974471	0.354739	0.274701	0.783546	0.917218	Gm11536	antisense_RNA	predicted gene 11536
11	96342201	96342400	*	0.0248852	0.311421	-3.39134	11	96343072	96354691	-	ENSMUSG00000084844	673	203.897	1.1102	0.150825	0.150494	1.0022	0.316246	0.626409	Hoxb3os	antisense_RNA	homeobox B3 and homeobox B2, opposite strand
11	96342401	96342600	*	0.0957118	0.520038	-6.46128	11	96323326	96346685	+	ENSMUSG00000048763	0	91.4648	0.835657	-0.259017	0.232878	-1.11224	0.266034	0.579393	Hoxb3	protein_coding	homeobox B3
11	96342401	96342600	*	0.0957118	0.520038	-6.46128	11	96336299	96342108	-	ENSMUSG00000075589	-294	12.2275	1.06988	0.0974471	0.354739	0.274701	0.783546	0.917218	Gm11536	antisense_RNA	predicted gene 11536
11	96342401	96342600	*	0.0957118	0.520038	-6.46128	11	96343072	96354691	-	ENSMUSG00000084844	473	203.897	1.1102	0.150825	0.150494	1.0022	0.316246	0.626409	Hoxb3os	antisense_RNA	homeobox B3 and homeobox B2, opposite strand
11	96342501	96342700	*	0.0874471	0.504026	-5.66983	11	96323326	96346685	+	ENSMUSG00000048763	0	91.4648	0.835657	-0.259017	0.232878	-1.11224	0.266034	0.579393	Hoxb3	protein_coding	homeobox B3
11	96342501	96342700	*	0.0874471	0.504026	-5.66983	11	96343072	96354691	-	ENSMUSG00000084844	373	203.897	1.1102	0.150825	0.150494	1.0022	0.316246	0.626409	Hoxb3os	antisense_RNA	homeobox B3 and homeobox B2, opposite strand
11	96342501	96342700	*	0.0874471	0.504026	-5.66983	11	96336299	96342108	-	ENSMUSG00000075589	-394	12.2275	1.06988	0.0974471	0.354739	0.274701	0.783546	0.917218	Gm11536	antisense_RNA	predicted gene 11536
11	96342601	96342800	*	0.592359	0.857539	-1.46442	11	96323326	96346685	+	ENSMUSG00000048763	0	91.4648	0.835657	-0.259017	0.232878	-1.11224	0.266034	0.579393	Hoxb3	protein_coding	homeobox B3
11	96342601	96342800	*	0.592359	0.857539	-1.46442	11	96343072	96354691	-	ENSMUSG00000084844	273	203.897	1.1102	0.150825	0.150494	1.0022	0.316246	0.626409	Hoxb3os	antisense_RNA	homeobox B3 and homeobox B2, opposite strand
11	96342601	96342800	*	0.592359	0.857539	-1.46442	11	96336299	96342108	-	ENSMUSG00000075589	-494	12.2275	1.06988	0.0974471	0.354739	0.274701	0.783546	0.917218	Gm11536	antisense_RNA	predicted gene 11536
11	96342701	96342900	*	0.839085	0.910581	-0.529666	11	96323326	96346685	+	ENSMUSG00000048763	0	91.4648	0.835657	-0.259017	0.232878	-1.11224	0.266034	0.579393	Hoxb3	protein_coding	homeobox B3
11	96342701	96342900	*	0.839085	0.910581	-0.529666	11	96343072	96354691	-	ENSMUSG00000084844	173	203.897	1.1102	0.150825	0.150494	1.0022	0.316246	0.626409	Hoxb3os	antisense_RNA	homeobox B3 and homeobox B2, opposite strand
11	96342701	96342900	*	0.839085	0.910581	-0.529666	11	96336299	96342108	-	ENSMUSG00000075589	-594	12.2275	1.06988	0.0974471	0.354739	0.274701	0.783546	0.917218	Gm11536	antisense_RNA	predicted gene 11536
11	96342801	96343000	*	0.905968	0.920298	-0.388216	11	96323326	96346685	+	ENSMUSG00000048763	0	91.4648	0.835657	-0.259017	0.232878	-1.11224	0.266034	0.579393	Hoxb3	protein_coding	homeobox B3
11	96342801	96343000	*	0.905968	0.920298	-0.388216	11	96343072	96354691	-	ENSMUSG00000084844	73	203.897	1.1102	0.150825	0.150494	1.0022	0.316246	0.626409	Hoxb3os	antisense_RNA	homeobox B3 and homeobox B2, opposite strand
11	96342801	96343000	*	0.905968	0.920298	-0.388216	11	96336299	96342108	-	ENSMUSG00000075589	-694	12.2275	1.06988	0.0974471	0.354739	0.274701	0.783546	0.917218	Gm11536	antisense_RNA	predicted gene 11536
11	96344501	96344700	*	0.00233278	0.106161	8.96962	11	96323326	96346685	+	ENSMUSG00000048763	0	91.4648	0.835657	-0.259017	0.232878	-1.11224	0.266034	0.579393	Hoxb3	protein_coding	homeobox B3
11	96344501	96344700	*	0.00233278	0.106161	8.96962	11	96343072	96354691	-	ENSMUSG00000084844	0	203.897	1.1102	0.150825	0.150494	1.0022	0.316246	0.626409	Hoxb3os	antisense_RNA	homeobox B3 and homeobox B2, opposite strand
11	96344601	96344800	*	0.196907	0.654997	3.5192	11	96323326	96346685	+	ENSMUSG00000048763	0	91.4648	0.835657	-0.259017	0.232878	-1.11224	0.266034	0.579393	Hoxb3	protein_coding	homeobox B3
11	96344601	96344800	*	0.196907	0.654997	3.5192	11	96343072	96354691	-	ENSMUSG00000084844	0	203.897	1.1102	0.150825	0.150494	1.0022	0.316246	0.626409	Hoxb3os	antisense_RNA	homeobox B3 and homeobox B2, opposite strand
11	96344701	96344900	*	0.48211	0.822623	-2.68774	11	96323326	96346685	+	ENSMUSG00000048763	0	91.4648	0.835657	-0.259017	0.232878	-1.11224	0.266034	0.579393	Hoxb3	protein_coding	homeobox B3
11	96344701	96344900	*	0.48211	0.822623	-2.68774	11	96343072	96354691	-	ENSMUSG00000084844	0	203.897	1.1102	0.150825	0.150494	1.0022	0.316246	0.626409	Hoxb3os	antisense_RNA	homeobox B3 and homeobox B2, opposite strand
11	96346601	96346800	*	0.035881	0.361071	10.3353	11	96323326	96346685	+	ENSMUSG00000048763	0	91.4648	0.835657	-0.259017	0.232878	-1.11224	0.266034	0.579393	Hoxb3	protein_coding	homeobox B3
11	96346601	96346800	*	0.035881	0.361071	10.3353	11	96343072	96354691	-	ENSMUSG00000084844	0	203.897	1.1102	0.150825	0.150494	1.0022	0.316246	0.626409	Hoxb3os	antisense_RNA	homeobox B3 and homeobox B2, opposite strand
11	96346701	96346900	*	0.185112	0.643366	7.03602	11	96343072	96354691	-	ENSMUSG00000084844	0	203.897	1.1102	0.150825	0.150494	1.0022	0.316246	0.626409	Hoxb3os	antisense_RNA	homeobox B3 and homeobox B2, opposite strand
11	96346701	96346900	*	0.185112	0.643366	7.03602	11	96323326	96346685	+	ENSMUSG00000048763	17	91.4648	0.835657	-0.259017	0.232878	-1.11224	0.266034	0.579393	Hoxb3	protein_coding	homeobox B3
11	96346801	96347000	*	0.153887	0.60786	4.30122	11	96343072	96354691	-	ENSMUSG00000084844	0	203.897	1.1102	0.150825	0.150494	1.0022	0.316246	0.626409	Hoxb3os	antisense_RNA	homeobox B3 and homeobox B2, opposite strand
11	96346801	96347000	*	0.153887	0.60786	4.30122	11	96323326	96346685	+	ENSMUSG00000048763	117	91.4648	0.835657	-0.259017	0.232878	-1.11224	0.266034	0.579393	Hoxb3	protein_coding	homeobox B3
11	96346901	96347100	*	0.217215	0.673576	3.01846	11	96343072	96354691	-	ENSMUSG00000084844	0	203.897	1.1102	0.150825	0.150494	1.0022	0.316246	0.626409	Hoxb3os	antisense_RNA	homeobox B3 and homeobox B2, opposite strand
11	96346901	96347100	*	0.217215	0.673576	3.01846	11	96323326	96346685	+	ENSMUSG00000048763	217	91.4648	0.835657	-0.259017	0.232878	-1.11224	0.266034	0.579393	Hoxb3	protein_coding	homeobox B3
11	96347001	96347200	*	0.86176	0.914222	0.771621	11	96343072	96354691	-	ENSMUSG00000084844	0	203.897	1.1102	0.150825	0.150494	1.0022	0.316246	0.626409	Hoxb3os	antisense_RNA	homeobox B3 and homeobox B2, opposite strand
11	96347001	96347200	*	0.86176	0.914222	0.771621	11	96323326	96346685	+	ENSMUSG00000048763	317	91.4648	0.835657	-0.259017	0.232878	-1.11224	0.266034	0.579393	Hoxb3	protein_coding	homeobox B3
11	96347601	96347800	*	0.251391	0.70146	5.44487	11	96343072	96354691	-	ENSMUSG00000084844	0	203.897	1.1102	0.150825	0.150494	1.0022	0.316246	0.626409	Hoxb3os	antisense_RNA	homeobox B3 and homeobox B2, opposite strand
11	96347601	96347800	*	0.251391	0.70146	5.44487	11	96323326	96346685	+	ENSMUSG00000048763	917	91.4648	0.835657	-0.259017	0.232878	-1.11224	0.266034	0.579393	Hoxb3	protein_coding	homeobox B3
11	96347701	96347900	*	0.465936	0.816613	2.42481	11	96343072	96354691	-	ENSMUSG00000084844	0	203.897	1.1102	0.150825	0.150494	1.0022	0.316246	0.626409	Hoxb3os	antisense_RNA	homeobox B3 and homeobox B2, opposite strand
11	96347701	96347900	*	0.465936	0.816613	2.42481	11	96323326	96346685	+	ENSMUSG00000048763	1017	91.4648	0.835657	-0.259017	0.232878	-1.11224	0.266034	0.579393	Hoxb3	protein_coding	homeobox B3
11	96347801	96348000	*	0.501003	0.828955	-1.69917	11	96343072	96354691	-	ENSMUSG00000084844	0	203.897	1.1102	0.150825	0.150494	1.0022	0.316246	0.626409	Hoxb3os	antisense_RNA	homeobox B3 and homeobox B2, opposite strand
11	96347801	96348000	*	0.501003	0.828955	-1.69917	11	96323326	96346685	+	ENSMUSG00000048763	1117	91.4648	0.835657	-0.259017	0.232878	-1.11224	0.266034	0.579393	Hoxb3	protein_coding	homeobox B3
11	96348001	96348200	*	0.0805192	0.490167	7.27546	11	96343072	96354691	-	ENSMUSG00000084844	0	203.897	1.1102	0.150825	0.150494	1.0022	0.316246	0.626409	Hoxb3os	antisense_RNA	homeobox B3 and homeobox B2, opposite strand
11	96348001	96348200	*	0.0805192	0.490167	7.27546	11	96323326	96346685	+	ENSMUSG00000048763	1317	91.4648	0.835657	-0.259017	0.232878	-1.11224	0.266034	0.579393	Hoxb3	protein_coding	homeobox B3
11	96348101	96348300	*	0.487785	0.824674	4.32927	11	96343072	96354691	-	ENSMUSG00000084844	0	203.897	1.1102	0.150825	0.150494	1.0022	0.316246	0.626409	Hoxb3os	antisense_RNA	homeobox B3 and homeobox B2, opposite strand
11	96348101	96348300	*	0.487785	0.824674	4.32927	11	96323326	96346685	+	ENSMUSG00000048763	1417	91.4648	0.835657	-0.259017	0.232878	-1.11224	0.266034	0.579393	Hoxb3	protein_coding	homeobox B3
11	96348201	96348400	*	0.000101655	0.0213179	16.1088	11	96343072	96354691	-	ENSMUSG00000084844	0	203.897	1.1102	0.150825	0.150494	1.0022	0.316246	0.626409	Hoxb3os	antisense_RNA	homeobox B3 and homeobox B2, opposite strand
11	96348201	96348400	*	0.000101655	0.0213179	16.1088	11	96323326	96346685	+	ENSMUSG00000048763	1517	91.4648	0.835657	-0.259017	0.232878	-1.11224	0.266034	0.579393	Hoxb3	protein_coding	homeobox B3
11	96348301	96348500	*	3.0688e-05	0.0108001	15.7909	11	96343072	96354691	-	ENSMUSG00000084844	0	203.897	1.1102	0.150825	0.150494	1.0022	0.316246	0.626409	Hoxb3os	antisense_RNA	homeobox B3 and homeobox B2, opposite strand
11	96348301	96348500	*	3.0688e-05	0.0108001	15.7909	11	96323326	96346685	+	ENSMUSG00000048763	1617	91.4648	0.835657	-0.259017	0.232878	-1.11224	0.266034	0.579393	Hoxb3	protein_coding	homeobox B3
11	96348701	96348900	*	0.351138	0.765241	2.16751	11	96343072	96354691	-	ENSMUSG00000084844	0	203.897	1.1102	0.150825	0.150494	1.0022	0.316246	0.626409	Hoxb3os	antisense_RNA	homeobox B3 and homeobox B2, opposite strand
11	96348701	96348900	*	0.351138	0.765241	2.16751	11	96350525	96354016	+	ENSMUSG00000075588	-1626	56.3396	1.28327	0.359825	0.177622	2.02578	0.0427869	0.236649	Hoxb2	protein_coding	homeobox B2
11	96348801	96349000	*	0.529962	0.83845	1.81099	11	96343072	96354691	-	ENSMUSG00000084844	0	203.897	1.1102	0.150825	0.150494	1.0022	0.316246	0.626409	Hoxb3os	antisense_RNA	homeobox B3 and homeobox B2, opposite strand
11	96348801	96349000	*	0.529962	0.83845	1.81099	11	96350525	96354016	+	ENSMUSG00000075588	-1526	56.3396	1.28327	0.359825	0.177622	2.02578	0.0427869	0.236649	Hoxb2	protein_coding	homeobox B2
11	96349001	96349200	*	0.448217	0.809902	-3.42308	11	96343072	96354691	-	ENSMUSG00000084844	0	203.897	1.1102	0.150825	0.150494	1.0022	0.316246	0.626409	Hoxb3os	antisense_RNA	homeobox B3 and homeobox B2, opposite strand
11	96349001	96349200	*	0.448217	0.809902	-3.42308	11	96350525	96354016	+	ENSMUSG00000075588	-1326	56.3396	1.28327	0.359825	0.177622	2.02578	0.0427869	0.236649	Hoxb2	protein_coding	homeobox B2
11	96349101	96349300	*	0.665712	0.87696	-1.72688	11	96343072	96354691	-	ENSMUSG00000084844	0	203.897	1.1102	0.150825	0.150494	1.0022	0.316246	0.626409	Hoxb3os	antisense_RNA	homeobox B3 and homeobox B2, opposite strand
11	96349101	96349300	*	0.665712	0.87696	-1.72688	11	96350525	96354016	+	ENSMUSG00000075588	-1226	56.3396	1.28327	0.359825	0.177622	2.02578	0.0427869	0.236649	Hoxb2	protein_coding	homeobox B2
11	96349301	96349500	*	0.40356	0.790705	-9.20659	11	96343072	96354691	-	ENSMUSG00000084844	0	203.897	1.1102	0.150825	0.150494	1.0022	0.316246	0.626409	Hoxb3os	antisense_RNA	homeobox B3 and homeobox B2, opposite strand
11	96349301	96349500	*	0.40356	0.790705	-9.20659	11	96350525	96354016	+	ENSMUSG00000075588	-1026	56.3396	1.28327	0.359825	0.177622	2.02578	0.0427869	0.236649	Hoxb2	protein_coding	homeobox B2
11	96349401	96349600	*	0.40356	0.790705	-9.20659	11	96343072	96354691	-	ENSMUSG00000084844	0	203.897	1.1102	0.150825	0.150494	1.0022	0.316246	0.626409	Hoxb3os	antisense_RNA	homeobox B3 and homeobox B2, opposite strand
11	96349401	96349600	*	0.40356	0.790705	-9.20659	11	96350525	96354016	+	ENSMUSG00000075588	-926	56.3396	1.28327	0.359825	0.177622	2.02578	0.0427869	0.236649	Hoxb2	protein_coding	homeobox B2
11	96349601	96349800	*	0.603531	0.860777	-2.10785	11	96343072	96354691	-	ENSMUSG00000084844	0	203.897	1.1102	0.150825	0.150494	1.0022	0.316246	0.626409	Hoxb3os	antisense_RNA	homeobox B3 and homeobox B2, opposite strand
11	96349601	96349800	*	0.603531	0.860777	-2.10785	11	96350525	96354016	+	ENSMUSG00000075588	-726	56.3396	1.28327	0.359825	0.177622	2.02578	0.0427869	0.236649	Hoxb2	protein_coding	homeobox B2
11	96349701	96349900	*	0.0604338	0.441915	-10.7004	11	96343072	96354691	-	ENSMUSG00000084844	0	203.897	1.1102	0.150825	0.150494	1.0022	0.316246	0.626409	Hoxb3os	antisense_RNA	homeobox B3 and homeobox B2, opposite strand
11	96349701	96349900	*	0.0604338	0.441915	-10.7004	11	96350525	96354016	+	ENSMUSG00000075588	-626	56.3396	1.28327	0.359825	0.177622	2.02578	0.0427869	0.236649	Hoxb2	protein_coding	homeobox B2
11	96349801	96350000	*	0.106745	0.540492	-11.9968	11	96343072	96354691	-	ENSMUSG00000084844	0	203.897	1.1102	0.150825	0.150494	1.0022	0.316246	0.626409	Hoxb3os	antisense_RNA	homeobox B3 and homeobox B2, opposite strand
11	96349801	96350000	*	0.106745	0.540492	-11.9968	11	96350525	96354016	+	ENSMUSG00000075588	-526	56.3396	1.28327	0.359825	0.177622	2.02578	0.0427869	0.236649	Hoxb2	protein_coding	homeobox B2
11	96350201	96350400	*	0.177692	0.635826	-5.15841	11	96343072	96354691	-	ENSMUSG00000084844	0	203.897	1.1102	0.150825	0.150494	1.0022	0.316246	0.626409	Hoxb3os	antisense_RNA	homeobox B3 and homeobox B2, opposite strand
11	96350201	96350400	*	0.177692	0.635826	-5.15841	11	96350525	96354016	+	ENSMUSG00000075588	-126	56.3396	1.28327	0.359825	0.177622	2.02578	0.0427869	0.236649	Hoxb2	protein_coding	homeobox B2
11	96350301	96350500	*	0.0664787	0.458335	-8.20176	11	96343072	96354691	-	ENSMUSG00000084844	0	203.897	1.1102	0.150825	0.150494	1.0022	0.316246	0.626409	Hoxb3os	antisense_RNA	homeobox B3 and homeobox B2, opposite strand
11	96350301	96350500	*	0.0664787	0.458335	-8.20176	11	96350525	96354016	+	ENSMUSG00000075588	-26	56.3396	1.28327	0.359825	0.177622	2.02578	0.0427869	0.236649	Hoxb2	protein_coding	homeobox B2
11	96350401	96350600	*	0.0874929	0.504124	-14.3171	11	96343072	96354691	-	ENSMUSG00000084844	0	203.897	1.1102	0.150825	0.150494	1.0022	0.316246	0.626409	Hoxb3os	antisense_RNA	homeobox B3 and homeobox B2, opposite strand
11	96350401	96350600	*	0.0874929	0.504124	-14.3171	11	96350525	96354016	+	ENSMUSG00000075588	0	56.3396	1.28327	0.359825	0.177622	2.02578	0.0427869	0.236649	Hoxb2	protein_coding	homeobox B2
11	96351401	96351600	*	0.406143	0.79181	3.85073	11	96343072	96354691	-	ENSMUSG00000084844	0	203.897	1.1102	0.150825	0.150494	1.0022	0.316246	0.626409	Hoxb3os	antisense_RNA	homeobox B3 and homeobox B2, opposite strand
11	96351401	96351600	*	0.406143	0.79181	3.85073	11	96350525	96354016	+	ENSMUSG00000075588	0	56.3396	1.28327	0.359825	0.177622	2.02578	0.0427869	0.236649	Hoxb2	protein_coding	homeobox B2
11	96351501	96351700	*	0.534827	0.840169	3.1286	11	96343072	96354691	-	ENSMUSG00000084844	0	203.897	1.1102	0.150825	0.150494	1.0022	0.316246	0.626409	Hoxb3os	antisense_RNA	homeobox B3 and homeobox B2, opposite strand
11	96351501	96351700	*	0.534827	0.840169	3.1286	11	96350525	96354016	+	ENSMUSG00000075588	0	56.3396	1.28327	0.359825	0.177622	2.02578	0.0427869	0.236649	Hoxb2	protein_coding	homeobox B2
11	96353401	96353600	*	0.1035	0.534632	-0.637782	11	96343072	96354691	-	ENSMUSG00000084844	0	203.897	1.1102	0.150825	0.150494	1.0022	0.316246	0.626409	Hoxb3os	antisense_RNA	homeobox B3 and homeobox B2, opposite strand
11	96353401	96353600	*	0.1035	0.534632	-0.637782	11	96350525	96354016	+	ENSMUSG00000075588	0	56.3396	1.28327	0.359825	0.177622	2.02578	0.0427869	0.236649	Hoxb2	protein_coding	homeobox B2
11	96353501	96353700	*	0.346867	0.762631	-0.404609	11	96343072	96354691	-	ENSMUSG00000084844	0	203.897	1.1102	0.150825	0.150494	1.0022	0.316246	0.626409	Hoxb3os	antisense_RNA	homeobox B3 and homeobox B2, opposite strand
11	96353501	96353700	*	0.346867	0.762631	-0.404609	11	96350525	96354016	+	ENSMUSG00000075588	0	56.3396	1.28327	0.359825	0.177622	2.02578	0.0427869	0.236649	Hoxb2	protein_coding	homeobox B2
11	96353601	96353800	*	0.640029	0.870298	-0.37652	11	96343072	96354691	-	ENSMUSG00000084844	0	203.897	1.1102	0.150825	0.150494	1.0022	0.316246	0.626409	Hoxb3os	antisense_RNA	homeobox B3 and homeobox B2, opposite strand
11	96353601	96353800	*	0.640029	0.870298	-0.37652	11	96350525	96354016	+	ENSMUSG00000075588	0	56.3396	1.28327	0.359825	0.177622	2.02578	0.0427869	0.236649	Hoxb2	protein_coding	homeobox B2
11	96353701	96353900	*	0.54098	0.842175	-0.555717	11	96343072	96354691	-	ENSMUSG00000084844	0	203.897	1.1102	0.150825	0.150494	1.0022	0.316246	0.626409	Hoxb3os	antisense_RNA	homeobox B3 and homeobox B2, opposite strand
11	96353701	96353900	*	0.54098	0.842175	-0.555717	11	96350525	96354016	+	ENSMUSG00000075588	0	56.3396	1.28327	0.359825	0.177622	2.02578	0.0427869	0.236649	Hoxb2	protein_coding	homeobox B2
11	96353801	96354000	*	0.62573	0.866665	-1.18953	11	96343072	96354691	-	ENSMUSG00000084844	0	203.897	1.1102	0.150825	0.150494	1.0022	0.316246	0.626409	Hoxb3os	antisense_RNA	homeobox B3 and homeobox B2, opposite strand
11	96353801	96354000	*	0.62573	0.866665	-1.18953	11	96350525	96354016	+	ENSMUSG00000075588	0	56.3396	1.28327	0.359825	0.177622	2.02578	0.0427869	0.236649	Hoxb2	protein_coding	homeobox B2
11	96355101	96355300	*	0.539964	0.84176	5.65657	11	96343072	96354691	-	ENSMUSG00000084844	-411	203.897	1.1102	0.150825	0.150494	1.0022	0.316246	0.626409	Hoxb3os	antisense_RNA	homeobox B3 and homeobox B2, opposite strand
11	96355101	96355300	*	0.539964	0.84176	5.65657	11	96350525	96354016	+	ENSMUSG00000075588	1086	56.3396	1.28327	0.359825	0.177622	2.02578	0.0427869	0.236649	Hoxb2	protein_coding	homeobox B2
11	96355201	96355400	*	0.942192	0.925896	0.539007	11	96343072	96354691	-	ENSMUSG00000084844	-511	203.897	1.1102	0.150825	0.150494	1.0022	0.316246	0.626409	Hoxb3os	antisense_RNA	homeobox B3 and homeobox B2, opposite strand
11	96355201	96355400	*	0.942192	0.925896	0.539007	11	96350525	96354016	+	ENSMUSG00000075588	1186	56.3396	1.28327	0.359825	0.177622	2.02578	0.0427869	0.236649	Hoxb2	protein_coding	homeobox B2
11	96355301	96355500	*	0.937169	0.925185	-0.648733	11	96343072	96354691	-	ENSMUSG00000084844	-611	203.897	1.1102	0.150825	0.150494	1.0022	0.316246	0.626409	Hoxb3os	antisense_RNA	homeobox B3 and homeobox B2, opposite strand
11	96355301	96355500	*	0.937169	0.925185	-0.648733	11	96350525	96354016	+	ENSMUSG00000075588	1286	56.3396	1.28327	0.359825	0.177622	2.02578	0.0427869	0.236649	Hoxb2	protein_coding	homeobox B2
11	96711001	96711200	*	0.869788	0.915423	0.896991	11	96712982	96747436	-	ENSMUSG00000097289	1783	14.9129	3.32402	1.73293	0.698466	2.48105	0.0130996	0.123543	2010300F17Rik	lincRNA	RIKEN cDNA 2010300F17 gene
11	96711101	96711300	*	0.958768	0.928236	-0.137239	11	96712982	96747436	-	ENSMUSG00000097289	1683	14.9129	3.32402	1.73293	0.698466	2.48105	0.0130996	0.123543	2010300F17Rik	lincRNA	RIKEN cDNA 2010300F17 gene
11	96711201	96711400	*	0.574371	0.852614	1.66657	11	96712982	96747436	-	ENSMUSG00000097289	1583	14.9129	3.32402	1.73293	0.698466	2.48105	0.0130996	0.123543	2010300F17Rik	lincRNA	RIKEN cDNA 2010300F17 gene
11	96711301	96711500	*	0.345089	0.761657	4.77196	11	96712982	96747436	-	ENSMUSG00000097289	1483	14.9129	3.32402	1.73293	0.698466	2.48105	0.0130996	0.123543	2010300F17Rik	lincRNA	RIKEN cDNA 2010300F17 gene
11	96711401	96711600	*	0.201147	0.65894	-7.43243	11	96712982	96747436	-	ENSMUSG00000097289	1383	14.9129	3.32402	1.73293	0.698466	2.48105	0.0130996	0.123543	2010300F17Rik	lincRNA	RIKEN cDNA 2010300F17 gene
11	96711501	96711700	*	0.0351655	0.358102	-4.62474	11	96712982	96747436	-	ENSMUSG00000097289	1283	14.9129	3.32402	1.73293	0.698466	2.48105	0.0130996	0.123543	2010300F17Rik	lincRNA	RIKEN cDNA 2010300F17 gene
11	96711601	96711800	*	0.107683	0.5422	-4.19909	11	96712982	96747436	-	ENSMUSG00000097289	1183	14.9129	3.32402	1.73293	0.698466	2.48105	0.0130996	0.123543	2010300F17Rik	lincRNA	RIKEN cDNA 2010300F17 gene
11	96712301	96712500	*	0.000816551	0.0639389	7.47818	11	96712982	96747436	-	ENSMUSG00000097289	483	14.9129	3.32402	1.73293	0.698466	2.48105	0.0130996	0.123543	2010300F17Rik	lincRNA	RIKEN cDNA 2010300F17 gene
11	96712401	96712600	*	0.00560765	0.16195	6.14992	11	96712982	96747436	-	ENSMUSG00000097289	383	14.9129	3.32402	1.73293	0.698466	2.48105	0.0130996	0.123543	2010300F17Rik	lincRNA	RIKEN cDNA 2010300F17 gene
11	96712501	96712700	*	0.164765	0.620838	2.91032	11	96712982	96747436	-	ENSMUSG00000097289	283	14.9129	3.32402	1.73293	0.698466	2.48105	0.0130996	0.123543	2010300F17Rik	lincRNA	RIKEN cDNA 2010300F17 gene
11	96712601	96712800	*	0.668256	0.877578	-0.797185	11	96712982	96747436	-	ENSMUSG00000097289	183	14.9129	3.32402	1.73293	0.698466	2.48105	0.0130996	0.123543	2010300F17Rik	lincRNA	RIKEN cDNA 2010300F17 gene
11	96712701	96712900	*	0.991982	0.932658	-0.0200073	11	96712982	96747436	-	ENSMUSG00000097289	83	14.9129	3.32402	1.73293	0.698466	2.48105	0.0130996	0.123543	2010300F17Rik	lincRNA	RIKEN cDNA 2010300F17 gene
11	96712801	96713000	*	0.280956	0.722561	3.28768	11	96712982	96747436	-	ENSMUSG00000097289	0	14.9129	3.32402	1.73293	0.698466	2.48105	0.0130996	0.123543	2010300F17Rik	lincRNA	RIKEN cDNA 2010300F17 gene
11	96712901	96713100	*	0.568953	0.851106	-3.41074	11	96712982	96747436	-	ENSMUSG00000097289	0	14.9129	3.32402	1.73293	0.698466	2.48105	0.0130996	0.123543	2010300F17Rik	lincRNA	RIKEN cDNA 2010300F17 gene
11	96713001	96713200	*	0.147572	0.599853	-5.76851	11	96712982	96747436	-	ENSMUSG00000097289	0	14.9129	3.32402	1.73293	0.698466	2.48105	0.0130996	0.123543	2010300F17Rik	lincRNA	RIKEN cDNA 2010300F17 gene
11	96713101	96713300	*	0.0766784	0.481986	-6.49843	11	96712982	96747436	-	ENSMUSG00000097289	0	14.9129	3.32402	1.73293	0.698466	2.48105	0.0130996	0.123543	2010300F17Rik	lincRNA	RIKEN cDNA 2010300F17 gene
11	96713201	96713400	*	0.053748	0.422748	-9.92696	11	96712982	96747436	-	ENSMUSG00000097289	0	14.9129	3.32402	1.73293	0.698466	2.48105	0.0130996	0.123543	2010300F17Rik	lincRNA	RIKEN cDNA 2010300F17 gene
11	96713401	96713600	*	0.334706	0.755762	-2.33959	11	96712982	96747436	-	ENSMUSG00000097289	0	14.9129	3.32402	1.73293	0.698466	2.48105	0.0130996	0.123543	2010300F17Rik	lincRNA	RIKEN cDNA 2010300F17 gene
11	96713501	96713700	*	0.0805896	0.490281	-4.45886	11	96712982	96747436	-	ENSMUSG00000097289	0	14.9129	3.32402	1.73293	0.698466	2.48105	0.0130996	0.123543	2010300F17Rik	lincRNA	RIKEN cDNA 2010300F17 gene
11	96713601	96713800	*	0.095122	0.518875	-4.11871	11	96712982	96747436	-	ENSMUSG00000097289	0	14.9129	3.32402	1.73293	0.698466	2.48105	0.0130996	0.123543	2010300F17Rik	lincRNA	RIKEN cDNA 2010300F17 gene
11	96713701	96713900	*	0.118387	0.560048	-4.63103	11	96712982	96747436	-	ENSMUSG00000097289	0	14.9129	3.32402	1.73293	0.698466	2.48105	0.0130996	0.123543	2010300F17Rik	lincRNA	RIKEN cDNA 2010300F17 gene
11	96729401	96729600	*	0.103787	0.535273	-3.77131	11	96712982	96747436	-	ENSMUSG00000097289	0	14.9129	3.32402	1.73293	0.698466	2.48105	0.0130996	0.123543	2010300F17Rik	lincRNA	RIKEN cDNA 2010300F17 gene
11	96729501	96729700	*	1.20676e-05	0.00604296	-7.07329	11	96712982	96747436	-	ENSMUSG00000097289	0	14.9129	3.32402	1.73293	0.698466	2.48105	0.0130996	0.123543	2010300F17Rik	lincRNA	RIKEN cDNA 2010300F17 gene
11	96729601	96729800	*	0.000625932	0.056631	-9.82479	11	96712982	96747436	-	ENSMUSG00000097289	0	14.9129	3.32402	1.73293	0.698466	2.48105	0.0130996	0.123543	2010300F17Rik	lincRNA	RIKEN cDNA 2010300F17 gene
11	96729701	96729900	*	0.107107	0.541229	-8.03233	11	96712982	96747436	-	ENSMUSG00000097289	0	14.9129	3.32402	1.73293	0.698466	2.48105	0.0130996	0.123543	2010300F17Rik	lincRNA	RIKEN cDNA 2010300F17 gene
11	96733101	96733300	*	0.81965	0.907473	1.33462	11	96712982	96747436	-	ENSMUSG00000097289	0	14.9129	3.32402	1.73293	0.698466	2.48105	0.0130996	0.123543	2010300F17Rik	lincRNA	RIKEN cDNA 2010300F17 gene
11	96733201	96733400	*	0.81965	0.907473	1.33462	11	96712982	96747436	-	ENSMUSG00000097289	0	14.9129	3.32402	1.73293	0.698466	2.48105	0.0130996	0.123543	2010300F17Rik	lincRNA	RIKEN cDNA 2010300F17 gene
11	96741901	96742100	*	0.411961	0.7944	4.43593	11	96712982	96747436	-	ENSMUSG00000097289	0	14.9129	3.32402	1.73293	0.698466	2.48105	0.0130996	0.123543	2010300F17Rik	lincRNA	RIKEN cDNA 2010300F17 gene
11	96742001	96742200	*	0.377387	0.77877	-2.0129	11	96712982	96747436	-	ENSMUSG00000097289	0	14.9129	3.32402	1.73293	0.698466	2.48105	0.0130996	0.123543	2010300F17Rik	lincRNA	RIKEN cDNA 2010300F17 gene
11	96742101	96742300	*	0.56954	0.851335	1.34569	11	96712982	96747436	-	ENSMUSG00000097289	0	14.9129	3.32402	1.73293	0.698466	2.48105	0.0130996	0.123543	2010300F17Rik	lincRNA	RIKEN cDNA 2010300F17 gene
11	96742201	96742400	*	0.0303496	0.337841	7.06647	11	96712982	96747436	-	ENSMUSG00000097289	0	14.9129	3.32402	1.73293	0.698466	2.48105	0.0130996	0.123543	2010300F17Rik	lincRNA	RIKEN cDNA 2010300F17 gene
11	96742301	96742500	*	0.030325	0.337693	7.70092	11	96712982	96747436	-	ENSMUSG00000097289	0	14.9129	3.32402	1.73293	0.698466	2.48105	0.0130996	0.123543	2010300F17Rik	lincRNA	RIKEN cDNA 2010300F17 gene
11	96742401	96742600	*	0.141762	0.592402	6.22034	11	96712982	96747436	-	ENSMUSG00000097289	0	14.9129	3.32402	1.73293	0.698466	2.48105	0.0130996	0.123543	2010300F17Rik	lincRNA	RIKEN cDNA 2010300F17 gene
11	96743501	96743700	*	0.103823	0.535311	-6.55054	11	96712982	96747436	-	ENSMUSG00000097289	0	14.9129	3.32402	1.73293	0.698466	2.48105	0.0130996	0.123543	2010300F17Rik	lincRNA	RIKEN cDNA 2010300F17 gene
11	96743601	96743800	*	0.11464	0.553872	-5.32777	11	96712982	96747436	-	ENSMUSG00000097289	0	14.9129	3.32402	1.73293	0.698466	2.48105	0.0130996	0.123543	2010300F17Rik	lincRNA	RIKEN cDNA 2010300F17 gene
11	96743701	96743900	*	0.713256	0.887703	-2.02126	11	96712982	96747436	-	ENSMUSG00000097289	0	14.9129	3.32402	1.73293	0.698466	2.48105	0.0130996	0.123543	2010300F17Rik	lincRNA	RIKEN cDNA 2010300F17 gene
11	96765701	96765900	*	0.754184	0.895931	-1.33952	11	96767555	96777559	-	ENSMUSG00000020876	1656	550.474	1.24377	0.314714	0.119115	2.64211	0.00823924	0.0929069	Snx11	protein_coding	sorting nexin 11
11	96765801	96766000	*	0.172651	0.630167	-4.65453	11	96767555	96777559	-	ENSMUSG00000020876	1556	550.474	1.24377	0.314714	0.119115	2.64211	0.00823924	0.0929069	Snx11	protein_coding	sorting nexin 11
11	96765901	96766100	*	0.0724331	0.472623	-4.30118	11	96767555	96777559	-	ENSMUSG00000020876	1456	550.474	1.24377	0.314714	0.119115	2.64211	0.00823924	0.0929069	Snx11	protein_coding	sorting nexin 11
11	96766001	96766200	*	0.436379	0.805328	-1.78781	11	96767555	96777559	-	ENSMUSG00000020876	1356	550.474	1.24377	0.314714	0.119115	2.64211	0.00823924	0.0929069	Snx11	protein_coding	sorting nexin 11
11	96767201	96767400	*	0.975093	0.930337	-0.10323	11	96767555	96777559	-	ENSMUSG00000020876	156	550.474	1.24377	0.314714	0.119115	2.64211	0.00823924	0.0929069	Snx11	protein_coding	sorting nexin 11
11	96767301	96767500	*	0.57458	0.852707	-1.69074	11	96767555	96777559	-	ENSMUSG00000020876	56	550.474	1.24377	0.314714	0.119115	2.64211	0.00823924	0.0929069	Snx11	protein_coding	sorting nexin 11
11	96767401	96767600	*	0.0576229	0.433949	-4.65536	11	96767555	96777559	-	ENSMUSG00000020876	0	550.474	1.24377	0.314714	0.119115	2.64211	0.00823924	0.0929069	Snx11	protein_coding	sorting nexin 11
11	96774001	96774200	*	0.00853095	0.196426	5.64516	11	96767555	96777559	-	ENSMUSG00000020876	0	550.474	1.24377	0.314714	0.119115	2.64211	0.00823924	0.0929069	Snx11	protein_coding	sorting nexin 11
11	96774101	96774300	*	0.020467	0.287338	8.35979	11	96767555	96777559	-	ENSMUSG00000020876	0	550.474	1.24377	0.314714	0.119115	2.64211	0.00823924	0.0929069	Snx11	protein_coding	sorting nexin 11
11	96774201	96774400	*	0.155585	0.610202	7.17342	11	96767555	96777559	-	ENSMUSG00000020876	0	550.474	1.24377	0.314714	0.119115	2.64211	0.00823924	0.0929069	Snx11	protein_coding	sorting nexin 11
11	96774901	96775100	*	0.674484	0.879303	0.942281	11	96767555	96777559	-	ENSMUSG00000020876	0	550.474	1.24377	0.314714	0.119115	2.64211	0.00823924	0.0929069	Snx11	protein_coding	sorting nexin 11
11	96775001	96775200	*	0.434109	0.804398	1.29553	11	96767555	96777559	-	ENSMUSG00000020876	0	550.474	1.24377	0.314714	0.119115	2.64211	0.00823924	0.0929069	Snx11	protein_coding	sorting nexin 11
11	96775101	96775300	*	0.238066	0.691372	2.51463	11	96767555	96777559	-	ENSMUSG00000020876	0	550.474	1.24377	0.314714	0.119115	2.64211	0.00823924	0.0929069	Snx11	protein_coding	sorting nexin 11
11	96775201	96775400	*	0.131625	0.578394	6.60391	11	96767555	96777559	-	ENSMUSG00000020876	0	550.474	1.24377	0.314714	0.119115	2.64211	0.00823924	0.0929069	Snx11	protein_coding	sorting nexin 11
11	96775301	96775500	*	0.0544051	0.424792	-5.35861	11	96767555	96777559	-	ENSMUSG00000020876	0	550.474	1.24377	0.314714	0.119115	2.64211	0.00823924	0.0929069	Snx11	protein_coding	sorting nexin 11
11	96775401	96775600	*	0.00783815	0.189158	-8.37264	11	96767555	96777559	-	ENSMUSG00000020876	0	550.474	1.24377	0.314714	0.119115	2.64211	0.00823924	0.0929069	Snx11	protein_coding	sorting nexin 11
11	96775501	96775700	*	0.100265	0.528423	-10.8514	11	96767555	96777559	-	ENSMUSG00000020876	0	550.474	1.24377	0.314714	0.119115	2.64211	0.00823924	0.0929069	Snx11	protein_coding	sorting nexin 11
11	96776201	96776400	*	0.647464	0.872345	-3.02343	11	96767555	96777559	-	ENSMUSG00000020876	0	550.474	1.24377	0.314714	0.119115	2.64211	0.00823924	0.0929069	Snx11	protein_coding	sorting nexin 11
11	96776301	96776500	*	0.304896	0.737974	-3.79052	11	96767555	96777559	-	ENSMUSG00000020876	0	550.474	1.24377	0.314714	0.119115	2.64211	0.00823924	0.0929069	Snx11	protein_coding	sorting nexin 11
11	96776401	96776600	*	0.540197	0.841805	-1.60017	11	96767555	96777559	-	ENSMUSG00000020876	0	550.474	1.24377	0.314714	0.119115	2.64211	0.00823924	0.0929069	Snx11	protein_coding	sorting nexin 11
11	96776501	96776700	*	0.535277	0.840326	1.03267	11	96767555	96777559	-	ENSMUSG00000020876	0	550.474	1.24377	0.314714	0.119115	2.64211	0.00823924	0.0929069	Snx11	protein_coding	sorting nexin 11
11	96776601	96776800	*	0.95609	0.927846	0.0957702	11	96767555	96777559	-	ENSMUSG00000020876	0	550.474	1.24377	0.314714	0.119115	2.64211	0.00823924	0.0929069	Snx11	protein_coding	sorting nexin 11
11	96776701	96776900	*	0.909611	0.920909	-0.0949824	11	96767555	96777559	-	ENSMUSG00000020876	0	550.474	1.24377	0.314714	0.119115	2.64211	0.00823924	0.0929069	Snx11	protein_coding	sorting nexin 11
11	96776801	96777000	*	0.949581	0.926937	-0.0390124	11	96767555	96777559	-	ENSMUSG00000020876	0	550.474	1.24377	0.314714	0.119115	2.64211	0.00823924	0.0929069	Snx11	protein_coding	sorting nexin 11
11	96776901	96777100	*	0.978166	0.930799	0.0145281	11	96767555	96777559	-	ENSMUSG00000020876	0	550.474	1.24377	0.314714	0.119115	2.64211	0.00823924	0.0929069	Snx11	protein_coding	sorting nexin 11
11	96777001	96777200	*	0.499548	0.828398	0.425153	11	96767555	96777559	-	ENSMUSG00000020876	0	550.474	1.24377	0.314714	0.119115	2.64211	0.00823924	0.0929069	Snx11	protein_coding	sorting nexin 11
11	96777101	96777300	*	0.168811	0.625459	0.614517	11	96767555	96777559	-	ENSMUSG00000020876	0	550.474	1.24377	0.314714	0.119115	2.64211	0.00823924	0.0929069	Snx11	protein_coding	sorting nexin 11
11	96777201	96777400	*	0.00215444	0.102218	1.15918	11	96767555	96777559	-	ENSMUSG00000020876	0	550.474	1.24377	0.314714	0.119115	2.64211	0.00823924	0.0929069	Snx11	protein_coding	sorting nexin 11
11	96777301	96777500	*	0.0708606	0.468854	1.12937	11	96767555	96777559	-	ENSMUSG00000020876	0	550.474	1.24377	0.314714	0.119115	2.64211	0.00823924	0.0929069	Snx11	protein_coding	sorting nexin 11
11	96777501	96777700	*	0.642533	0.870986	0.290149	11	96767555	96777559	-	ENSMUSG00000020876	0	550.474	1.24377	0.314714	0.119115	2.64211	0.00823924	0.0929069	Snx11	protein_coding	sorting nexin 11
11	96777601	96777800	*	0.854446	0.913063	0.0552453	11	96767555	96777559	-	ENSMUSG00000020876	-43	550.474	1.24377	0.314714	0.119115	2.64211	0.00823924	0.0929069	Snx11	protein_coding	sorting nexin 11
11	96777701	96777900	*	0.384065	0.781768	0.253204	11	96767555	96777559	-	ENSMUSG00000020876	-143	550.474	1.24377	0.314714	0.119115	2.64211	0.00823924	0.0929069	Snx11	protein_coding	sorting nexin 11
11	96777801	96778000	*	0.0675605	0.461193	0.832334	11	96767555	96777559	-	ENSMUSG00000020876	-243	550.474	1.24377	0.314714	0.119115	2.64211	0.00823924	0.0929069	Snx11	protein_coding	sorting nexin 11
11	96778301	96778500	*	0.16916	0.625852	-5.64253	11	96767555	96777559	-	ENSMUSG00000020876	-743	550.474	1.24377	0.314714	0.119115	2.64211	0.00823924	0.0929069	Snx11	protein_coding	sorting nexin 11
11	96788001	96788200	*	0.394726	0.78692	-1.80879	11	96789127	96808640	+	ENSMUSG00000018666	-928	1505.55	0.912348	-0.132344	0.126887	-1.04301	0.296943	0.609486	Cbx1	protein_coding	chromobox 1
11	96788101	96788300	*	0.0566854	0.431178	-3.0049	11	96789127	96808640	+	ENSMUSG00000018666	-828	1505.55	0.912348	-0.132344	0.126887	-1.04301	0.296943	0.609486	Cbx1	protein_coding	chromobox 1
11	96788201	96788400	*	0.578426	0.853712	-1.08891	11	96789127	96808640	+	ENSMUSG00000018666	-728	1505.55	0.912348	-0.132344	0.126887	-1.04301	0.296943	0.609486	Cbx1	protein_coding	chromobox 1
11	96788301	96788500	*	0.548248	0.844508	2.7772	11	96789127	96808640	+	ENSMUSG00000018666	-628	1505.55	0.912348	-0.132344	0.126887	-1.04301	0.296943	0.609486	Cbx1	protein_coding	chromobox 1
11	96789501	96789700	*	0.679521	0.88047	0.254058	11	96789127	96808640	+	ENSMUSG00000018666	0	1505.55	0.912348	-0.132344	0.126887	-1.04301	0.296943	0.609486	Cbx1	protein_coding	chromobox 1
11	96789601	96789800	*	0.782766	0.901136	-0.161967	11	96789127	96808640	+	ENSMUSG00000018666	0	1505.55	0.912348	-0.132344	0.126887	-1.04301	0.296943	0.609486	Cbx1	protein_coding	chromobox 1
11	96789801	96790000	*	0.405412	0.791439	0.912101	11	96789127	96808640	+	ENSMUSG00000018666	0	1505.55	0.912348	-0.132344	0.126887	-1.04301	0.296943	0.609486	Cbx1	protein_coding	chromobox 1
11	96789901	96790100	*	0.373243	0.776944	1.06661	11	96789127	96808640	+	ENSMUSG00000018666	0	1505.55	0.912348	-0.132344	0.126887	-1.04301	0.296943	0.609486	Cbx1	protein_coding	chromobox 1
11	96795301	96795500	*	0.603906	0.860819	1.4521	11	96789127	96808640	+	ENSMUSG00000018666	0	1505.55	0.912348	-0.132344	0.126887	-1.04301	0.296943	0.609486	Cbx1	protein_coding	chromobox 1
11	96795301	96795500	*	0.603906	0.860819	1.4521	11	96795439	96795825	-	ENSMUSG00000081249	0	12.8541	1.17892	0.237471	0.283748	0.836905	0.402646	0.69174	Gm11517	processed_pseudogene	predicted gene 11517
11	96795401	96795600	*	0.130951	0.577543	1.91215	11	96789127	96808640	+	ENSMUSG00000018666	0	1505.55	0.912348	-0.132344	0.126887	-1.04301	0.296943	0.609486	Cbx1	protein_coding	chromobox 1
11	96795401	96795600	*	0.130951	0.577543	1.91215	11	96795439	96795825	-	ENSMUSG00000081249	0	12.8541	1.17892	0.237471	0.283748	0.836905	0.402646	0.69174	Gm11517	processed_pseudogene	predicted gene 11517
11	96795501	96795700	*	0.868894	0.915276	0.257949	11	96789127	96808640	+	ENSMUSG00000018666	0	1505.55	0.912348	-0.132344	0.126887	-1.04301	0.296943	0.609486	Cbx1	protein_coding	chromobox 1
11	96795501	96795700	*	0.868894	0.915276	0.257949	11	96795439	96795825	-	ENSMUSG00000081249	0	12.8541	1.17892	0.237471	0.283748	0.836905	0.402646	0.69174	Gm11517	processed_pseudogene	predicted gene 11517
11	96795601	96795800	*	0.509929	0.83204	-1.24713	11	96789127	96808640	+	ENSMUSG00000018666	0	1505.55	0.912348	-0.132344	0.126887	-1.04301	0.296943	0.609486	Cbx1	protein_coding	chromobox 1
11	96795601	96795800	*	0.509929	0.83204	-1.24713	11	96795439	96795825	-	ENSMUSG00000081249	0	12.8541	1.17892	0.237471	0.283748	0.836905	0.402646	0.69174	Gm11517	processed_pseudogene	predicted gene 11517
11	96795701	96795900	*	0.434387	0.804546	-2.77162	11	96789127	96808640	+	ENSMUSG00000018666	0	1505.55	0.912348	-0.132344	0.126887	-1.04301	0.296943	0.609486	Cbx1	protein_coding	chromobox 1
11	96795701	96795900	*	0.434387	0.804546	-2.77162	11	96795439	96795825	-	ENSMUSG00000081249	0	12.8541	1.17892	0.237471	0.283748	0.836905	0.402646	0.69174	Gm11517	processed_pseudogene	predicted gene 11517
11	96821701	96821900	*	0.161254	0.616683	-12.9364	11	96817414	96829968	-	ENSMUSG00000038615	0	12009	0.829116	-0.270354	0.0914491	-2.95633	0.00311325	0.0533202	Nfe2l1	protein_coding	nuclear factor, erythroid derived 2,-like 1
11	96821801	96822000	*	0.161254	0.616683	-12.9364	11	96817414	96829968	-	ENSMUSG00000038615	0	12009	0.829116	-0.270354	0.0914491	-2.95633	0.00311325	0.0533202	Nfe2l1	protein_coding	nuclear factor, erythroid derived 2,-like 1
11	96822101	96822300	*	0.978893	0.930865	-0.0531795	11	96817414	96829968	-	ENSMUSG00000038615	0	12009	0.829116	-0.270354	0.0914491	-2.95633	0.00311325	0.0533202	Nfe2l1	protein_coding	nuclear factor, erythroid derived 2,-like 1
11	96822201	96822400	*	0.45228	0.811561	1.94599	11	96817414	96829968	-	ENSMUSG00000038615	0	12009	0.829116	-0.270354	0.0914491	-2.95633	0.00311325	0.0533202	Nfe2l1	protein_coding	nuclear factor, erythroid derived 2,-like 1
11	96822301	96822500	*	0.340502	0.758927	4.55829	11	96817414	96829968	-	ENSMUSG00000038615	0	12009	0.829116	-0.270354	0.0914491	-2.95633	0.00311325	0.0533202	Nfe2l1	protein_coding	nuclear factor, erythroid derived 2,-like 1
11	96822401	96822600	*	0.968042	0.929383	-0.253775	11	96817414	96829968	-	ENSMUSG00000038615	0	12009	0.829116	-0.270354	0.0914491	-2.95633	0.00311325	0.0533202	Nfe2l1	protein_coding	nuclear factor, erythroid derived 2,-like 1
11	96822701	96822900	*	0.0209955	0.290485	2.67857	11	96817414	96829968	-	ENSMUSG00000038615	0	12009	0.829116	-0.270354	0.0914491	-2.95633	0.00311325	0.0533202	Nfe2l1	protein_coding	nuclear factor, erythroid derived 2,-like 1
11	96822801	96823000	*	0.0209955	0.290485	2.67857	11	96817414	96829968	-	ENSMUSG00000038615	0	12009	0.829116	-0.270354	0.0914491	-2.95633	0.00311325	0.0533202	Nfe2l1	protein_coding	nuclear factor, erythroid derived 2,-like 1
11	96822901	96823100	*	0.310618	0.741743	-4.40476	11	96817414	96829968	-	ENSMUSG00000038615	0	12009	0.829116	-0.270354	0.0914491	-2.95633	0.00311325	0.0533202	Nfe2l1	protein_coding	nuclear factor, erythroid derived 2,-like 1
11	96823001	96823200	*	0.127819	0.573218	-4.58762	11	96817414	96829968	-	ENSMUSG00000038615	0	12009	0.829116	-0.270354	0.0914491	-2.95633	0.00311325	0.0533202	Nfe2l1	protein_coding	nuclear factor, erythroid derived 2,-like 1
11	96823101	96823300	*	0.0187723	0.276877	-3.26335	11	96817414	96829968	-	ENSMUSG00000038615	0	12009	0.829116	-0.270354	0.0914491	-2.95633	0.00311325	0.0533202	Nfe2l1	protein_coding	nuclear factor, erythroid derived 2,-like 1
11	96823201	96823400	*	0.0131101	0.238374	-2.59067	11	96817414	96829968	-	ENSMUSG00000038615	0	12009	0.829116	-0.270354	0.0914491	-2.95633	0.00311325	0.0533202	Nfe2l1	protein_coding	nuclear factor, erythroid derived 2,-like 1
11	96827501	96827700	*	0.0648335	0.453923	-13.8244	11	96817414	96829968	-	ENSMUSG00000038615	0	12009	0.829116	-0.270354	0.0914491	-2.95633	0.00311325	0.0533202	Nfe2l1	protein_coding	nuclear factor, erythroid derived 2,-like 1
11	96827601	96827800	*	0.0487766	0.407441	-15.8923	11	96817414	96829968	-	ENSMUSG00000038615	0	12009	0.829116	-0.270354	0.0914491	-2.95633	0.00311325	0.0533202	Nfe2l1	protein_coding	nuclear factor, erythroid derived 2,-like 1
11	96827701	96827900	*	0.000863279	0.0655317	-18.8511	11	96817414	96829968	-	ENSMUSG00000038615	0	12009	0.829116	-0.270354	0.0914491	-2.95633	0.00311325	0.0533202	Nfe2l1	protein_coding	nuclear factor, erythroid derived 2,-like 1
11	96827801	96828000	*	5.80116e-05	0.0155338	-26.1423	11	96817414	96829968	-	ENSMUSG00000038615	0	12009	0.829116	-0.270354	0.0914491	-2.95633	0.00311325	0.0533202	Nfe2l1	protein_coding	nuclear factor, erythroid derived 2,-like 1
11	96827901	96828100	*	2.13347e-05	0.00863626	-30.5306	11	96817414	96829968	-	ENSMUSG00000038615	0	12009	0.829116	-0.270354	0.0914491	-2.95633	0.00311325	0.0533202	Nfe2l1	protein_coding	nuclear factor, erythroid derived 2,-like 1
11	96828001	96828200	*	1.52399e-06	0.00169006	-29.3046	11	96817414	96829968	-	ENSMUSG00000038615	0	12009	0.829116	-0.270354	0.0914491	-2.95633	0.00311325	0.0533202	Nfe2l1	protein_coding	nuclear factor, erythroid derived 2,-like 1
11	96828101	96828300	*	5.13051e-06	0.00358509	-28.5714	11	96817414	96829968	-	ENSMUSG00000038615	0	12009	0.829116	-0.270354	0.0914491	-2.95633	0.00311325	0.0533202	Nfe2l1	protein_coding	nuclear factor, erythroid derived 2,-like 1
11	96828201	96828400	*	0.000515971	0.0509453	-22.3615	11	96817414	96829968	-	ENSMUSG00000038615	0	12009	0.829116	-0.270354	0.0914491	-2.95633	0.00311325	0.0533202	Nfe2l1	protein_coding	nuclear factor, erythroid derived 2,-like 1
11	96828301	96828500	*	0.0073722	0.184121	-15.4744	11	96817414	96829968	-	ENSMUSG00000038615	0	12009	0.829116	-0.270354	0.0914491	-2.95633	0.00311325	0.0533202	Nfe2l1	protein_coding	nuclear factor, erythroid derived 2,-like 1
11	96828401	96828600	*	0.0421399	0.384911	-11.0573	11	96817414	96829968	-	ENSMUSG00000038615	0	12009	0.829116	-0.270354	0.0914491	-2.95633	0.00311325	0.0533202	Nfe2l1	protein_coding	nuclear factor, erythroid derived 2,-like 1
11	96828801	96829000	*	0.0723208	0.472385	-6.9324	11	96817414	96829968	-	ENSMUSG00000038615	0	12009	0.829116	-0.270354	0.0914491	-2.95633	0.00311325	0.0533202	Nfe2l1	protein_coding	nuclear factor, erythroid derived 2,-like 1
11	96828901	96829100	*	0.333719	0.75525	-1.60023	11	96817414	96829968	-	ENSMUSG00000038615	0	12009	0.829116	-0.270354	0.0914491	-2.95633	0.00311325	0.0533202	Nfe2l1	protein_coding	nuclear factor, erythroid derived 2,-like 1
11	96829001	96829200	*	0.11091	0.547723	1.21569	11	96817414	96829968	-	ENSMUSG00000038615	0	12009	0.829116	-0.270354	0.0914491	-2.95633	0.00311325	0.0533202	Nfe2l1	protein_coding	nuclear factor, erythroid derived 2,-like 1
11	96829101	96829300	*	0.97365	0.930038	0.0110003	11	96817414	96829968	-	ENSMUSG00000038615	0	12009	0.829116	-0.270354	0.0914491	-2.95633	0.00311325	0.0533202	Nfe2l1	protein_coding	nuclear factor, erythroid derived 2,-like 1
11	96829201	96829400	*	0.891215	0.918252	-0.0430824	11	96817414	96829968	-	ENSMUSG00000038615	0	12009	0.829116	-0.270354	0.0914491	-2.95633	0.00311325	0.0533202	Nfe2l1	protein_coding	nuclear factor, erythroid derived 2,-like 1
11	96829301	96829500	*	0.324665	0.749928	0.564234	11	96817414	96829968	-	ENSMUSG00000038615	0	12009	0.829116	-0.270354	0.0914491	-2.95633	0.00311325	0.0533202	Nfe2l1	protein_coding	nuclear factor, erythroid derived 2,-like 1
11	96830101	96830300	*	0.75979	0.897137	0.176082	11	96817414	96829968	-	ENSMUSG00000038615	-134	12009	0.829116	-0.270354	0.0914491	-2.95633	0.00311325	0.0533202	Nfe2l1	protein_coding	nuclear factor, erythroid derived 2,-like 1
11	96830201	96830400	*	0.348504	0.763644	-0.448901	11	96817414	96829968	-	ENSMUSG00000038615	-234	12009	0.829116	-0.270354	0.0914491	-2.95633	0.00311325	0.0533202	Nfe2l1	protein_coding	nuclear factor, erythroid derived 2,-like 1
11	96830301	96830500	*	0.391346	0.785267	-0.411223	11	96817414	96829968	-	ENSMUSG00000038615	-334	12009	0.829116	-0.270354	0.0914491	-2.95633	0.00311325	0.0533202	Nfe2l1	protein_coding	nuclear factor, erythroid derived 2,-like 1
11	96830401	96830600	*	0.750083	0.895216	0.158123	11	96817414	96829968	-	ENSMUSG00000038615	-434	12009	0.829116	-0.270354	0.0914491	-2.95633	0.00311325	0.0533202	Nfe2l1	protein_coding	nuclear factor, erythroid derived 2,-like 1
11	96830501	96830700	*	0.934094	0.924686	0.040997	11	96817414	96829968	-	ENSMUSG00000038615	-534	12009	0.829116	-0.270354	0.0914491	-2.95633	0.00311325	0.0533202	Nfe2l1	protein_coding	nuclear factor, erythroid derived 2,-like 1
11	96830601	96830800	*	0.753399	0.895892	0.188157	11	96817414	96829968	-	ENSMUSG00000038615	-634	12009	0.829116	-0.270354	0.0914491	-2.95633	0.00311325	0.0533202	Nfe2l1	protein_coding	nuclear factor, erythroid derived 2,-like 1
11	96830701	96830900	*	0.829723	0.908968	0.197491	11	96817414	96829968	-	ENSMUSG00000038615	-734	12009	0.829116	-0.270354	0.0914491	-2.95633	0.00311325	0.0533202	Nfe2l1	protein_coding	nuclear factor, erythroid derived 2,-like 1
11	96830801	96831000	*	0.568517	0.850941	2.15034	11	96817414	96829968	-	ENSMUSG00000038615	-834	12009	0.829116	-0.270354	0.0914491	-2.95633	0.00311325	0.0533202	Nfe2l1	protein_coding	nuclear factor, erythroid derived 2,-like 1
11	96830901	96831100	*	0.453683	0.812252	2.52668	11	96817414	96829968	-	ENSMUSG00000038615	-934	12009	0.829116	-0.270354	0.0914491	-2.95633	0.00311325	0.0533202	Nfe2l1	protein_coding	nuclear factor, erythroid derived 2,-like 1
11	96831001	96831200	*	0.741844	0.893386	1.07986	11	96817414	96829968	-	ENSMUSG00000038615	-1034	12009	0.829116	-0.270354	0.0914491	-2.95633	0.00311325	0.0533202	Nfe2l1	protein_coding	nuclear factor, erythroid derived 2,-like 1
11	96831101	96831300	*	0.853335	0.912804	0.631681	11	96817414	96829968	-	ENSMUSG00000038615	-1134	12009	0.829116	-0.270354	0.0914491	-2.95633	0.00311325	0.0533202	Nfe2l1	protein_coding	nuclear factor, erythroid derived 2,-like 1
11	96850801	96851000	*	0.0752819	0.478985	3.22106	11	96849870	96861203	+	ENSMUSG00000018672	0	5291.09	1.13759	0.185976	0.150251	1.23777	0.215801	0.531759	Copz2	protein_coding	coatomer protein complex, subunit zeta 2
11	96850901	96851100	*	0.572788	0.852149	-1.20937	11	96849870	96861203	+	ENSMUSG00000018672	0	5291.09	1.13759	0.185976	0.150251	1.23777	0.215801	0.531759	Copz2	protein_coding	coatomer protein complex, subunit zeta 2
11	96851001	96851200	*	0.216973	0.673395	-4.89007	11	96849870	96861203	+	ENSMUSG00000018672	0	5291.09	1.13759	0.185976	0.150251	1.23777	0.215801	0.531759	Copz2	protein_coding	coatomer protein complex, subunit zeta 2
11	96851101	96851300	*	0.00398392	0.137314	-16.4348	11	96849870	96861203	+	ENSMUSG00000018672	0	5291.09	1.13759	0.185976	0.150251	1.23777	0.215801	0.531759	Copz2	protein_coding	coatomer protein complex, subunit zeta 2
11	96851201	96851400	*	5.16084e-07	0.000858328	-13.7849	11	96849870	96861203	+	ENSMUSG00000018672	0	5291.09	1.13759	0.185976	0.150251	1.23777	0.215801	0.531759	Copz2	protein_coding	coatomer protein complex, subunit zeta 2
11	96851301	96851500	*	0.257928	0.706274	-3.33974	11	96849870	96861203	+	ENSMUSG00000018672	0	5291.09	1.13759	0.185976	0.150251	1.23777	0.215801	0.531759	Copz2	protein_coding	coatomer protein complex, subunit zeta 2
11	96860201	96860400	*	0.325078	0.750217	-7.51773	11	96849870	96861203	+	ENSMUSG00000018672	0	5291.09	1.13759	0.185976	0.150251	1.23777	0.215801	0.531759	Copz2	protein_coding	coatomer protein complex, subunit zeta 2
11	96860301	96860500	*	0.398497	0.788559	-6.48045	11	96849870	96861203	+	ENSMUSG00000018672	0	5291.09	1.13759	0.185976	0.150251	1.23777	0.215801	0.531759	Copz2	protein_coding	coatomer protein complex, subunit zeta 2
11	96860701	96860900	*	0.0312609	0.341909	-1.13636	11	96849870	96861203	+	ENSMUSG00000018672	0	5291.09	1.13759	0.185976	0.150251	1.23777	0.215801	0.531759	Copz2	protein_coding	coatomer protein complex, subunit zeta 2
11	96860801	96861000	*	0.90772	0.920596	-0.2577	11	96849870	96861203	+	ENSMUSG00000018672	0	5291.09	1.13759	0.185976	0.150251	1.23777	0.215801	0.531759	Copz2	protein_coding	coatomer protein complex, subunit zeta 2
11	96860901	96861100	*	0.578964	0.853815	-1.41166	11	96849870	96861203	+	ENSMUSG00000018672	0	5291.09	1.13759	0.185976	0.150251	1.23777	0.215801	0.531759	Copz2	protein_coding	coatomer protein complex, subunit zeta 2
11	96861001	96861200	*	0.611549	0.86277	-1.81929	11	96849870	96861203	+	ENSMUSG00000018672	0	5291.09	1.13759	0.185976	0.150251	1.23777	0.215801	0.531759	Copz2	protein_coding	coatomer protein complex, subunit zeta 2
11	96861701	96861900	*	0.703095	0.885749	0.156251	11	96849870	96861203	+	ENSMUSG00000018672	499	5291.09	1.13759	0.185976	0.150251	1.23777	0.215801	0.531759	Copz2	protein_coding	coatomer protein complex, subunit zeta 2
11	96861801	96862000	*	0.931326	0.92427	-0.0314655	11	96849870	96861203	+	ENSMUSG00000018672	599	5291.09	1.13759	0.185976	0.150251	1.23777	0.215801	0.531759	Copz2	protein_coding	coatomer protein complex, subunit zeta 2
11	96861901	96862100	*	0.536687	0.840632	-0.267119	11	96849870	96861203	+	ENSMUSG00000018672	699	5291.09	1.13759	0.185976	0.150251	1.23777	0.215801	0.531759	Copz2	protein_coding	coatomer protein complex, subunit zeta 2
11	96862001	96862200	*	0.79249	0.90275	-0.253178	11	96849870	96861203	+	ENSMUSG00000018672	799	5291.09	1.13759	0.185976	0.150251	1.23777	0.215801	0.531759	Copz2	protein_coding	coatomer protein complex, subunit zeta 2
11	96862101	96862300	*	0.432055	0.803457	0.362997	11	96849870	96861203	+	ENSMUSG00000018672	899	5291.09	1.13759	0.185976	0.150251	1.23777	0.215801	0.531759	Copz2	protein_coding	coatomer protein complex, subunit zeta 2
11	96862201	96862400	*	0.0674244	0.46079	-1.98023	11	96849870	96861203	+	ENSMUSG00000018672	999	5291.09	1.13759	0.185976	0.150251	1.23777	0.215801	0.531759	Copz2	protein_coding	coatomer protein complex, subunit zeta 2
11	96862301	96862500	*	0.102581	0.5329	-3.74355	11	96849870	96861203	+	ENSMUSG00000018672	1099	5291.09	1.13759	0.185976	0.150251	1.23777	0.215801	0.531759	Copz2	protein_coding	coatomer protein complex, subunit zeta 2
11	96862401	96862600	*	0.270782	0.715523	-2.83322	11	96849870	96861203	+	ENSMUSG00000018672	1199	5291.09	1.13759	0.185976	0.150251	1.23777	0.215801	0.531759	Copz2	protein_coding	coatomer protein complex, subunit zeta 2
11	96862501	96862700	*	0.400748	0.789487	-3.72563	11	96849870	96861203	+	ENSMUSG00000018672	1299	5291.09	1.13759	0.185976	0.150251	1.23777	0.215801	0.531759	Copz2	protein_coding	coatomer protein complex, subunit zeta 2
11	96909801	96910000	*	0.066482	0.458344	17.1294	11	96907426	96916496	-	ENSMUSG00000018669	0	2392.32	1.15833	0.212047	0.13328	1.59099	0.111612	0.385966	Cdk5rap3	protein_coding	CDK5 regulatory subunit associated protein 3
11	96910501	96910700	*	0.24346	0.695768	8.31286	11	96907426	96916496	-	ENSMUSG00000018669	0	2392.32	1.15833	0.212047	0.13328	1.59099	0.111612	0.385966	Cdk5rap3	protein_coding	CDK5 regulatory subunit associated protein 3
11	96910601	96910800	*	0.106647	0.540344	6.39256	11	96907426	96916496	-	ENSMUSG00000018669	0	2392.32	1.15833	0.212047	0.13328	1.59099	0.111612	0.385966	Cdk5rap3	protein_coding	CDK5 regulatory subunit associated protein 3
11	96910701	96910900	*	0.112166	0.549949	5.35026	11	96907426	96916496	-	ENSMUSG00000018669	0	2392.32	1.15833	0.212047	0.13328	1.59099	0.111612	0.385966	Cdk5rap3	protein_coding	CDK5 regulatory subunit associated protein 3
11	96915801	96916000	*	0.899351	0.919399	-0.0530041	11	96907426	96916496	-	ENSMUSG00000018669	0	2392.32	1.15833	0.212047	0.13328	1.59099	0.111612	0.385966	Cdk5rap3	protein_coding	CDK5 regulatory subunit associated protein 3
11	96915801	96916000	*	0.899351	0.919399	-0.0530041	11	96916270	96965060	+	ENSMUSG00000078700	-271	65.4462	0.66725	-0.583701	0.250788	-2.32747	0.0199405	0.155397	D030028A08Rik	processed_transcript	RIKEN cDNA D030028A08 gene
11	96915901	96916100	*	0.611125	0.862618	-0.196792	11	96907426	96916496	-	ENSMUSG00000018669	0	2392.32	1.15833	0.212047	0.13328	1.59099	0.111612	0.385966	Cdk5rap3	protein_coding	CDK5 regulatory subunit associated protein 3
11	96915901	96916100	*	0.611125	0.862618	-0.196792	11	96916270	96965060	+	ENSMUSG00000078700	-171	65.4462	0.66725	-0.583701	0.250788	-2.32747	0.0199405	0.155397	D030028A08Rik	processed_transcript	RIKEN cDNA D030028A08 gene
11	96916001	96916200	*	0.292981	0.73076	0.408653	11	96907426	96916496	-	ENSMUSG00000018669	0	2392.32	1.15833	0.212047	0.13328	1.59099	0.111612	0.385966	Cdk5rap3	protein_coding	CDK5 regulatory subunit associated protein 3
11	96916001	96916200	*	0.292981	0.73076	0.408653	11	96916270	96965060	+	ENSMUSG00000078700	-71	65.4462	0.66725	-0.583701	0.250788	-2.32747	0.0199405	0.155397	D030028A08Rik	processed_transcript	RIKEN cDNA D030028A08 gene
11	96916101	96916300	*	0.946674	0.926542	0.0241177	11	96907426	96916496	-	ENSMUSG00000018669	0	2392.32	1.15833	0.212047	0.13328	1.59099	0.111612	0.385966	Cdk5rap3	protein_coding	CDK5 regulatory subunit associated protein 3
11	96916101	96916300	*	0.946674	0.926542	0.0241177	11	96916270	96965060	+	ENSMUSG00000078700	0	65.4462	0.66725	-0.583701	0.250788	-2.32747	0.0199405	0.155397	D030028A08Rik	processed_transcript	RIKEN cDNA D030028A08 gene
11	96916201	96916400	*	0.127104	0.572174	-0.558378	11	96907426	96916496	-	ENSMUSG00000018669	0	2392.32	1.15833	0.212047	0.13328	1.59099	0.111612	0.385966	Cdk5rap3	protein_coding	CDK5 regulatory subunit associated protein 3
11	96916201	96916400	*	0.127104	0.572174	-0.558378	11	96916270	96965060	+	ENSMUSG00000078700	0	65.4462	0.66725	-0.583701	0.250788	-2.32747	0.0199405	0.155397	D030028A08Rik	processed_transcript	RIKEN cDNA D030028A08 gene
11	96916601	96916800	*	0.898358	0.919255	-0.0491128	11	96916270	96965060	+	ENSMUSG00000078700	0	65.4462	0.66725	-0.583701	0.250788	-2.32747	0.0199405	0.155397	D030028A08Rik	processed_transcript	RIKEN cDNA D030028A08 gene
11	96916601	96916800	*	0.898358	0.919255	-0.0491128	11	96907426	96916496	-	ENSMUSG00000018669	-106	2392.32	1.15833	0.212047	0.13328	1.59099	0.111612	0.385966	Cdk5rap3	protein_coding	CDK5 regulatory subunit associated protein 3
11	96916701	96916900	*	0.654875	0.874245	0.164811	11	96916270	96965060	+	ENSMUSG00000078700	0	65.4462	0.66725	-0.583701	0.250788	-2.32747	0.0199405	0.155397	D030028A08Rik	processed_transcript	RIKEN cDNA D030028A08 gene
11	96916701	96916900	*	0.654875	0.874245	0.164811	11	96907426	96916496	-	ENSMUSG00000018669	-206	2392.32	1.15833	0.212047	0.13328	1.59099	0.111612	0.385966	Cdk5rap3	protein_coding	CDK5 regulatory subunit associated protein 3
11	96916801	96917000	*	0.790343	0.902419	-0.161869	11	96916270	96965060	+	ENSMUSG00000078700	0	65.4462	0.66725	-0.583701	0.250788	-2.32747	0.0199405	0.155397	D030028A08Rik	processed_transcript	RIKEN cDNA D030028A08 gene
11	96916801	96917000	*	0.790343	0.902419	-0.161869	11	96907426	96916496	-	ENSMUSG00000018669	-306	2392.32	1.15833	0.212047	0.13328	1.59099	0.111612	0.385966	Cdk5rap3	protein_coding	CDK5 regulatory subunit associated protein 3
11	96934901	96935100	*	0.136115	0.584783	6.77934	11	96916270	96965060	+	ENSMUSG00000078700	0	65.4462	0.66725	-0.583701	0.250788	-2.32747	0.0199405	0.155397	D030028A08Rik	processed_transcript	RIKEN cDNA D030028A08 gene
11	96935001	96935200	*	0.0075666	0.186301	10.4181	11	96916270	96965060	+	ENSMUSG00000078700	0	65.4462	0.66725	-0.583701	0.250788	-2.32747	0.0199405	0.155397	D030028A08Rik	processed_transcript	RIKEN cDNA D030028A08 gene
11	96937801	96938000	*	0.366801	0.773718	-4.03296	11	96916270	96965060	+	ENSMUSG00000078700	0	65.4462	0.66725	-0.583701	0.250788	-2.32747	0.0199405	0.155397	D030028A08Rik	processed_transcript	RIKEN cDNA D030028A08 gene
11	96937801	96938000	*	0.366801	0.773718	-4.03296	11	96937825	96943986	-	ENSMUSG00000018659	0	245.126	0.992618	-0.0106894	0.164024	-0.0651698	0.948039	0.982593	Pnpo	protein_coding	pyridoxine 5'-phosphate oxidase
11	96937901	96938100	*	0.409099	0.793005	-3.52908	11	96916270	96965060	+	ENSMUSG00000078700	0	65.4462	0.66725	-0.583701	0.250788	-2.32747	0.0199405	0.155397	D030028A08Rik	processed_transcript	RIKEN cDNA D030028A08 gene
11	96937901	96938100	*	0.409099	0.793005	-3.52908	11	96937825	96943986	-	ENSMUSG00000018659	0	245.126	0.992618	-0.0106894	0.164024	-0.0651698	0.948039	0.982593	Pnpo	protein_coding	pyridoxine 5'-phosphate oxidase
11	96942701	96942900	*	0.458291	0.813992	-2.97551	11	96916270	96965060	+	ENSMUSG00000078700	0	65.4462	0.66725	-0.583701	0.250788	-2.32747	0.0199405	0.155397	D030028A08Rik	processed_transcript	RIKEN cDNA D030028A08 gene
11	96942701	96942900	*	0.458291	0.813992	-2.97551	11	96937825	96943986	-	ENSMUSG00000018659	0	245.126	0.992618	-0.0106894	0.164024	-0.0651698	0.948039	0.982593	Pnpo	protein_coding	pyridoxine 5'-phosphate oxidase
11	96942801	96943000	*	0.413051	0.794968	-4.85318	11	96916270	96965060	+	ENSMUSG00000078700	0	65.4462	0.66725	-0.583701	0.250788	-2.32747	0.0199405	0.155397	D030028A08Rik	processed_transcript	RIKEN cDNA D030028A08 gene
11	96942801	96943000	*	0.413051	0.794968	-4.85318	11	96937825	96943986	-	ENSMUSG00000018659	0	245.126	0.992618	-0.0106894	0.164024	-0.0651698	0.948039	0.982593	Pnpo	protein_coding	pyridoxine 5'-phosphate oxidase
11	96951101	96951300	*	0.387276	0.783388	-2.59397	11	96916270	96965060	+	ENSMUSG00000078700	0	65.4462	0.66725	-0.583701	0.250788	-2.32747	0.0199405	0.155397	D030028A08Rik	processed_transcript	RIKEN cDNA D030028A08 gene
11	96951201	96951400	*	0.387276	0.783388	-2.59397	11	96916270	96965060	+	ENSMUSG00000078700	0	65.4462	0.66725	-0.583701	0.250788	-2.32747	0.0199405	0.155397	D030028A08Rik	processed_transcript	RIKEN cDNA D030028A08 gene
11	96951201	96951400	*	0.387276	0.783388	-2.59397	11	96953340	96982959	-	ENSMUSG00000018678	1941	670.675	1.00769	0.0110515	0.13406	0.0824366	0.9343	0.977511	Sp2	protein_coding	Sp2 transcription factor
11	96955601	96955800	*	0.295047	0.732053	2.23326	11	96916270	96965060	+	ENSMUSG00000078700	0	65.4462	0.66725	-0.583701	0.250788	-2.32747	0.0199405	0.155397	D030028A08Rik	processed_transcript	RIKEN cDNA D030028A08 gene
11	96955601	96955800	*	0.295047	0.732053	2.23326	11	96953340	96982959	-	ENSMUSG00000018678	0	670.675	1.00769	0.0110515	0.13406	0.0824366	0.9343	0.977511	Sp2	protein_coding	Sp2 transcription factor
11	96955701	96955900	*	0.314801	0.744297	2.09531	11	96916270	96965060	+	ENSMUSG00000078700	0	65.4462	0.66725	-0.583701	0.250788	-2.32747	0.0199405	0.155397	D030028A08Rik	processed_transcript	RIKEN cDNA D030028A08 gene
11	96955701	96955900	*	0.314801	0.744297	2.09531	11	96953340	96982959	-	ENSMUSG00000018678	0	670.675	1.00769	0.0110515	0.13406	0.0824366	0.9343	0.977511	Sp2	protein_coding	Sp2 transcription factor
11	96955801	96956000	*	0.32253	0.748586	3.55364	11	96916270	96965060	+	ENSMUSG00000078700	0	65.4462	0.66725	-0.583701	0.250788	-2.32747	0.0199405	0.155397	D030028A08Rik	processed_transcript	RIKEN cDNA D030028A08 gene
11	96955801	96956000	*	0.32253	0.748586	3.55364	11	96953340	96982959	-	ENSMUSG00000018678	0	670.675	1.00769	0.0110515	0.13406	0.0824366	0.9343	0.977511	Sp2	protein_coding	Sp2 transcription factor
11	96956301	96956500	*	0.0506752	0.413582	6.25064	11	96916270	96965060	+	ENSMUSG00000078700	0	65.4462	0.66725	-0.583701	0.250788	-2.32747	0.0199405	0.155397	D030028A08Rik	processed_transcript	RIKEN cDNA D030028A08 gene
11	96956301	96956500	*	0.0506752	0.413582	6.25064	11	96953340	96982959	-	ENSMUSG00000018678	0	670.675	1.00769	0.0110515	0.13406	0.0824366	0.9343	0.977511	Sp2	protein_coding	Sp2 transcription factor
11	96956401	96956600	*	0.0362021	0.362305	9.21525	11	96916270	96965060	+	ENSMUSG00000078700	0	65.4462	0.66725	-0.583701	0.250788	-2.32747	0.0199405	0.155397	D030028A08Rik	processed_transcript	RIKEN cDNA D030028A08 gene
11	96956401	96956600	*	0.0362021	0.362305	9.21525	11	96953340	96982959	-	ENSMUSG00000018678	0	670.675	1.00769	0.0110515	0.13406	0.0824366	0.9343	0.977511	Sp2	protein_coding	Sp2 transcription factor
11	96956501	96956700	*	0.080871	0.490835	9.57209	11	96916270	96965060	+	ENSMUSG00000078700	0	65.4462	0.66725	-0.583701	0.250788	-2.32747	0.0199405	0.155397	D030028A08Rik	processed_transcript	RIKEN cDNA D030028A08 gene
11	96956501	96956700	*	0.080871	0.490835	9.57209	11	96953340	96982959	-	ENSMUSG00000018678	0	670.675	1.00769	0.0110515	0.13406	0.0824366	0.9343	0.977511	Sp2	protein_coding	Sp2 transcription factor
11	96969201	96969400	*	0.366885	0.773753	-1.56167	11	96953340	96982959	-	ENSMUSG00000018678	0	670.675	1.00769	0.0110515	0.13406	0.0824366	0.9343	0.977511	Sp2	protein_coding	Sp2 transcription factor
11	96969301	96969500	*	0.0277698	0.326362	-3.65217	11	96953340	96982959	-	ENSMUSG00000018678	0	670.675	1.00769	0.0110515	0.13406	0.0824366	0.9343	0.977511	Sp2	protein_coding	Sp2 transcription factor
11	96969401	96969600	*	0.0507308	0.413869	-5.00491	11	96953340	96982959	-	ENSMUSG00000018678	0	670.675	1.00769	0.0110515	0.13406	0.0824366	0.9343	0.977511	Sp2	protein_coding	Sp2 transcription factor
11	96975601	96975800	*	0.0926789	0.51438	-3.2665	11	96953340	96982959	-	ENSMUSG00000018678	0	670.675	1.00769	0.0110515	0.13406	0.0824366	0.9343	0.977511	Sp2	protein_coding	Sp2 transcription factor
11	96975701	96975900	*	0.174792	0.633056	-2.63107	11	96953340	96982959	-	ENSMUSG00000018678	0	670.675	1.00769	0.0110515	0.13406	0.0824366	0.9343	0.977511	Sp2	protein_coding	Sp2 transcription factor
11	96975801	96976000	*	0.126425	0.571266	-4.85228	11	96953340	96982959	-	ENSMUSG00000018678	0	670.675	1.00769	0.0110515	0.13406	0.0824366	0.9343	0.977511	Sp2	protein_coding	Sp2 transcription factor
11	96976001	96976200	*	0.105623	0.538296	-14.924	11	96953340	96982959	-	ENSMUSG00000018678	0	670.675	1.00769	0.0110515	0.13406	0.0824366	0.9343	0.977511	Sp2	protein_coding	Sp2 transcription factor
11	96976101	96976300	*	0.110234	0.546499	-14.1265	11	96953340	96982959	-	ENSMUSG00000018678	0	670.675	1.00769	0.0110515	0.13406	0.0824366	0.9343	0.977511	Sp2	protein_coding	Sp2 transcription factor
11	96976201	96976400	*	0.120745	0.563169	-11.877	11	96953340	96982959	-	ENSMUSG00000018678	0	670.675	1.00769	0.0110515	0.13406	0.0824366	0.9343	0.977511	Sp2	protein_coding	Sp2 transcription factor
11	96976601	96976800	*	0.533962	0.839917	0.962886	11	96953340	96982959	-	ENSMUSG00000018678	0	670.675	1.00769	0.0110515	0.13406	0.0824366	0.9343	0.977511	Sp2	protein_coding	Sp2 transcription factor
11	96977801	96978000	*	0.996602	0.933303	0.00235678	11	96953340	96982959	-	ENSMUSG00000018678	0	670.675	1.00769	0.0110515	0.13406	0.0824366	0.9343	0.977511	Sp2	protein_coding	Sp2 transcription factor
11	96977901	96978100	*	0.0279646	0.327083	1.23343	11	96953340	96982959	-	ENSMUSG00000018678	0	670.675	1.00769	0.0110515	0.13406	0.0824366	0.9343	0.977511	Sp2	protein_coding	Sp2 transcription factor
11	96978001	96978200	*	0.813076	0.906513	0.0849439	11	96953340	96982959	-	ENSMUSG00000018678	0	670.675	1.00769	0.0110515	0.13406	0.0824366	0.9343	0.977511	Sp2	protein_coding	Sp2 transcription factor
11	96978101	96978300	*	0.761875	0.897522	0.103444	11	96953340	96982959	-	ENSMUSG00000018678	0	670.675	1.00769	0.0110515	0.13406	0.0824366	0.9343	0.977511	Sp2	protein_coding	Sp2 transcription factor
11	96978201	96978400	*	0.515631	0.833699	0.293746	11	96953340	96982959	-	ENSMUSG00000018678	0	670.675	1.00769	0.0110515	0.13406	0.0824366	0.9343	0.977511	Sp2	protein_coding	Sp2 transcription factor
11	96978301	96978500	*	0.963295	0.928798	0.0315429	11	96953340	96982959	-	ENSMUSG00000018678	0	670.675	1.00769	0.0110515	0.13406	0.0824366	0.9343	0.977511	Sp2	protein_coding	Sp2 transcription factor
11	96978401	96978600	*	0.313825	0.743709	0.857922	11	96953340	96982959	-	ENSMUSG00000018678	0	670.675	1.00769	0.0110515	0.13406	0.0824366	0.9343	0.977511	Sp2	protein_coding	Sp2 transcription factor
11	96978701	96978900	*	0.417402	0.797071	-2.47666	11	96953340	96982959	-	ENSMUSG00000018678	0	670.675	1.00769	0.0110515	0.13406	0.0824366	0.9343	0.977511	Sp2	protein_coding	Sp2 transcription factor
11	96978801	96979000	*	0.820899	0.907689	-0.56464	11	96953340	96982959	-	ENSMUSG00000018678	0	670.675	1.00769	0.0110515	0.13406	0.0824366	0.9343	0.977511	Sp2	protein_coding	Sp2 transcription factor
11	96978901	96979100	*	0.636707	0.869423	-1.12402	11	96953340	96982959	-	ENSMUSG00000018678	0	670.675	1.00769	0.0110515	0.13406	0.0824366	0.9343	0.977511	Sp2	protein_coding	Sp2 transcription factor
11	96979001	96979200	*	0.337194	0.757276	-3.41132	11	96953340	96982959	-	ENSMUSG00000018678	0	670.675	1.00769	0.0110515	0.13406	0.0824366	0.9343	0.977511	Sp2	protein_coding	Sp2 transcription factor
11	96979801	96980000	*	0.814619	0.906738	0.958617	11	96953340	96982959	-	ENSMUSG00000018678	0	670.675	1.00769	0.0110515	0.13406	0.0824366	0.9343	0.977511	Sp2	protein_coding	Sp2 transcription factor
11	96979901	96980100	*	0.603663	0.860814	2.10031	11	96953340	96982959	-	ENSMUSG00000018678	0	670.675	1.00769	0.0110515	0.13406	0.0824366	0.9343	0.977511	Sp2	protein_coding	Sp2 transcription factor
11	96982201	96982400	*	0.381015	0.780371	3.62496	11	96953340	96982959	-	ENSMUSG00000018678	0	670.675	1.00769	0.0110515	0.13406	0.0824366	0.9343	0.977511	Sp2	protein_coding	Sp2 transcription factor
11	96982301	96982500	*	0.176122	0.634399	6.41198	11	96953340	96982959	-	ENSMUSG00000018678	0	670.675	1.00769	0.0110515	0.13406	0.0824366	0.9343	0.977511	Sp2	protein_coding	Sp2 transcription factor
11	96982501	96982700	*	0.770736	0.899179	0.272695	11	96953340	96982959	-	ENSMUSG00000018678	0	670.675	1.00769	0.0110515	0.13406	0.0824366	0.9343	0.977511	Sp2	protein_coding	Sp2 transcription factor
11	96982601	96982800	*	0.573044	0.852241	2.37993	11	96953340	96982959	-	ENSMUSG00000018678	0	670.675	1.00769	0.0110515	0.13406	0.0824366	0.9343	0.977511	Sp2	protein_coding	Sp2 transcription factor
11	97029501	97029700	*	0.0214517	0.293142	-16.5602	11	97029938	97033958	+	ENSMUSG00000020877	-239	240.392	1.07599	0.10566	0.206926	0.51062	0.609617	0.828487	Scrn2	protein_coding	secernin 2
11	97029601	97029800	*	0.0214517	0.293142	-16.5602	11	97029938	97033958	+	ENSMUSG00000020877	-139	240.392	1.07599	0.10566	0.206926	0.51062	0.609617	0.828487	Scrn2	protein_coding	secernin 2
11	97029701	97029900	*	0.893318	0.918593	-0.109089	11	97029938	97033958	+	ENSMUSG00000020877	-39	240.392	1.07599	0.10566	0.206926	0.51062	0.609617	0.828487	Scrn2	protein_coding	secernin 2
11	97029801	97030000	*	0.965861	0.929185	0.0277198	11	97029938	97033958	+	ENSMUSG00000020877	0	240.392	1.07599	0.10566	0.206926	0.51062	0.609617	0.828487	Scrn2	protein_coding	secernin 2
11	97041501	97041700	*	0.997708	0.933428	-0.00114466	11	97041560	97049213	+	ENSMUSG00000001445	0	1202.29	0.934558	-0.0976442	0.0866115	-1.12738	0.259581	0.57402	Mrpl10	protein_coding	mitochondrial ribosomal protein L10
11	97041501	97041700	*	0.997708	0.933428	-0.00114466	11	97034602	97041407	-	ENSMUSG00000020878	-95	20.6753	1.10467	0.143619	0.307206	0.467501	0.640142	0.843913	Lrrc46	protein_coding	leucine rich repeat containing 46
11	97041601	97041800	*	0.418684	0.797738	-0.318377	11	97041560	97049213	+	ENSMUSG00000001445	0	1202.29	0.934558	-0.0976442	0.0866115	-1.12738	0.259581	0.57402	Mrpl10	protein_coding	mitochondrial ribosomal protein L10
11	97041601	97041800	*	0.418684	0.797738	-0.318377	11	97034602	97041407	-	ENSMUSG00000020878	-195	20.6753	1.10467	0.143619	0.307206	0.467501	0.640142	0.843913	Lrrc46	protein_coding	leucine rich repeat containing 46
11	97041701	97041900	*	0.660091	0.875551	-0.201323	11	97041560	97049213	+	ENSMUSG00000001445	0	1202.29	0.934558	-0.0976442	0.0866115	-1.12738	0.259581	0.57402	Mrpl10	protein_coding	mitochondrial ribosomal protein L10
11	97041701	97041900	*	0.660091	0.875551	-0.201323	11	97034602	97041407	-	ENSMUSG00000020878	-295	20.6753	1.10467	0.143619	0.307206	0.467501	0.640142	0.843913	Lrrc46	protein_coding	leucine rich repeat containing 46
11	97041801	97042000	*	0.576442	0.853187	-0.314864	11	97041560	97049213	+	ENSMUSG00000001445	0	1202.29	0.934558	-0.0976442	0.0866115	-1.12738	0.259581	0.57402	Mrpl10	protein_coding	mitochondrial ribosomal protein L10
11	97041801	97042000	*	0.576442	0.853187	-0.314864	11	97034602	97041407	-	ENSMUSG00000020878	-395	20.6753	1.10467	0.143619	0.307206	0.467501	0.640142	0.843913	Lrrc46	protein_coding	leucine rich repeat containing 46
11	97041901	97042100	*	0.92693	0.923586	-0.0446654	11	97041560	97049213	+	ENSMUSG00000001445	0	1202.29	0.934558	-0.0976442	0.0866115	-1.12738	0.259581	0.57402	Mrpl10	protein_coding	mitochondrial ribosomal protein L10
11	97041901	97042100	*	0.92693	0.923586	-0.0446654	11	97034602	97041407	-	ENSMUSG00000020878	-495	20.6753	1.10467	0.143619	0.307206	0.467501	0.640142	0.843913	Lrrc46	protein_coding	leucine rich repeat containing 46
11	97042001	97042200	*	0.360022	0.77013	0.48237	11	97041560	97049213	+	ENSMUSG00000001445	0	1202.29	0.934558	-0.0976442	0.0866115	-1.12738	0.259581	0.57402	Mrpl10	protein_coding	mitochondrial ribosomal protein L10
11	97042001	97042200	*	0.360022	0.77013	0.48237	11	97034602	97041407	-	ENSMUSG00000020878	-595	20.6753	1.10467	0.143619	0.307206	0.467501	0.640142	0.843913	Lrrc46	protein_coding	leucine rich repeat containing 46
11	97046201	97046400	*	0.14438	0.595762	-4.22074	11	97041560	97049213	+	ENSMUSG00000001445	0	1202.29	0.934558	-0.0976442	0.0866115	-1.12738	0.259581	0.57402	Mrpl10	protein_coding	mitochondrial ribosomal protein L10
11	97046301	97046500	*	0.00833831	0.194603	-7.13894	11	97041560	97049213	+	ENSMUSG00000001445	0	1202.29	0.934558	-0.0976442	0.0866115	-1.12738	0.259581	0.57402	Mrpl10	protein_coding	mitochondrial ribosomal protein L10
11	97050501	97050700	*	0.759448	0.897079	0.748299	11	97050628	97068904	+	ENSMUSG00000038534	0	349.199	0.935532	-0.096141	0.156802	-0.613135	0.539787	0.784886	Osbpl7	protein_coding	oxysterol binding protein-like 7
11	97050501	97050700	*	0.759448	0.897079	0.748299	11	97041560	97049213	+	ENSMUSG00000001445	1289	1202.29	0.934558	-0.0976442	0.0866115	-1.12738	0.259581	0.57402	Mrpl10	protein_coding	mitochondrial ribosomal protein L10
11	97050601	97050800	*	0.488992	0.825117	0.59013	11	97050628	97068904	+	ENSMUSG00000038534	0	349.199	0.935532	-0.096141	0.156802	-0.613135	0.539787	0.784886	Osbpl7	protein_coding	oxysterol binding protein-like 7
11	97050601	97050800	*	0.488992	0.825117	0.59013	11	97041560	97049213	+	ENSMUSG00000001445	1389	1202.29	0.934558	-0.0976442	0.0866115	-1.12738	0.259581	0.57402	Mrpl10	protein_coding	mitochondrial ribosomal protein L10
11	97050701	97050900	*	0.624445	0.866322	0.39192	11	97050628	97068904	+	ENSMUSG00000038534	0	349.199	0.935532	-0.096141	0.156802	-0.613135	0.539787	0.784886	Osbpl7	protein_coding	oxysterol binding protein-like 7
11	97050701	97050900	*	0.624445	0.866322	0.39192	11	97041560	97049213	+	ENSMUSG00000001445	1489	1202.29	0.934558	-0.0976442	0.0866115	-1.12738	0.259581	0.57402	Mrpl10	protein_coding	mitochondrial ribosomal protein L10
11	97058801	97059000	*	0.141575	0.592225	-3.00544	11	97050628	97068904	+	ENSMUSG00000038534	0	349.199	0.935532	-0.096141	0.156802	-0.613135	0.539787	0.784886	Osbpl7	protein_coding	oxysterol binding protein-like 7
11	97058901	97059100	*	0.0622606	0.447178	-3.34682	11	97050628	97068904	+	ENSMUSG00000038534	0	349.199	0.935532	-0.096141	0.156802	-0.613135	0.539787	0.784886	Osbpl7	protein_coding	oxysterol binding protein-like 7
11	97066501	97066700	*	0.777924	0.900338	-1.13191	11	97050628	97068904	+	ENSMUSG00000038534	0	349.199	0.935532	-0.096141	0.156802	-0.613135	0.539787	0.784886	Osbpl7	protein_coding	oxysterol binding protein-like 7
11	97066601	97066800	*	0.835026	0.909866	-0.552906	11	97050628	97068904	+	ENSMUSG00000038534	0	349.199	0.935532	-0.096141	0.156802	-0.613135	0.539787	0.784886	Osbpl7	protein_coding	oxysterol binding protein-like 7
11	97066701	97066900	*	0.335002	0.755964	2.11484	11	97050628	97068904	+	ENSMUSG00000038534	0	349.199	0.935532	-0.096141	0.156802	-0.613135	0.539787	0.784886	Osbpl7	protein_coding	oxysterol binding protein-like 7
11	97066801	97067000	*	0.359049	0.769712	2.1368	11	97050628	97068904	+	ENSMUSG00000038534	0	349.199	0.935532	-0.096141	0.156802	-0.613135	0.539787	0.784886	Osbpl7	protein_coding	oxysterol binding protein-like 7
11	97066901	97067100	*	0.640759	0.870484	1.44523	11	97050628	97068904	+	ENSMUSG00000038534	0	349.199	0.935532	-0.096141	0.156802	-0.613135	0.539787	0.784886	Osbpl7	protein_coding	oxysterol binding protein-like 7
11	97067001	97067200	*	0.407983	0.79251	3.94243	11	97050628	97068904	+	ENSMUSG00000038534	0	349.199	0.935532	-0.096141	0.156802	-0.613135	0.539787	0.784886	Osbpl7	protein_coding	oxysterol binding protein-like 7
11	97140801	97141000	*	0.608312	0.861851	-0.679529	11	97136171	97151495	-	ENSMUSG00000038517	0	506.006	0.74431	-0.426024	0.278208	-1.53131	0.125692	0.406812	Tbkbp1	protein_coding	TBK1 binding protein 1
11	97140901	97141100	*	0.0258939	0.317056	-6.42915	11	97136171	97151495	-	ENSMUSG00000038517	0	506.006	0.74431	-0.426024	0.278208	-1.53131	0.125692	0.406812	Tbkbp1	protein_coding	TBK1 binding protein 1
11	97141001	97141200	*	0.0131474	0.23872	-10.4526	11	97136171	97151495	-	ENSMUSG00000038517	0	506.006	0.74431	-0.426024	0.278208	-1.53131	0.125692	0.406812	Tbkbp1	protein_coding	TBK1 binding protein 1
11	97141101	97141300	*	0.930685	0.924152	0.338346	11	97136171	97151495	-	ENSMUSG00000038517	0	506.006	0.74431	-0.426024	0.278208	-1.53131	0.125692	0.406812	Tbkbp1	protein_coding	TBK1 binding protein 1
11	97142501	97142700	*	0.354494	0.767064	5.32862	11	97136171	97151495	-	ENSMUSG00000038517	0	506.006	0.74431	-0.426024	0.278208	-1.53131	0.125692	0.406812	Tbkbp1	protein_coding	TBK1 binding protein 1
11	97142601	97142800	*	0.0495943	0.40992	6.30034	11	97136171	97151495	-	ENSMUSG00000038517	0	506.006	0.74431	-0.426024	0.278208	-1.53131	0.125692	0.406812	Tbkbp1	protein_coding	TBK1 binding protein 1
11	97143201	97143400	*	0.573864	0.852401	1.01897	11	97136171	97151495	-	ENSMUSG00000038517	0	506.006	0.74431	-0.426024	0.278208	-1.53131	0.125692	0.406812	Tbkbp1	protein_coding	TBK1 binding protein 1
11	97143301	97143500	*	0.763457	0.897863	0.764504	11	97136171	97151495	-	ENSMUSG00000038517	0	506.006	0.74431	-0.426024	0.278208	-1.53131	0.125692	0.406812	Tbkbp1	protein_coding	TBK1 binding protein 1
11	97143801	97144000	*	0.34894	0.763884	2.6561	11	97136171	97151495	-	ENSMUSG00000038517	0	506.006	0.74431	-0.426024	0.278208	-1.53131	0.125692	0.406812	Tbkbp1	protein_coding	TBK1 binding protein 1
11	97143901	97144100	*	0.280502	0.722191	2.93359	11	97136171	97151495	-	ENSMUSG00000038517	0	506.006	0.74431	-0.426024	0.278208	-1.53131	0.125692	0.406812	Tbkbp1	protein_coding	TBK1 binding protein 1
11	97150501	97150700	*	0.548613	0.84466	0.257633	11	97136171	97151495	-	ENSMUSG00000038517	0	506.006	0.74431	-0.426024	0.278208	-1.53131	0.125692	0.406812	Tbkbp1	protein_coding	TBK1 binding protein 1
11	97150601	97150800	*	0.927892	0.923776	0.0276451	11	97136171	97151495	-	ENSMUSG00000038517	0	506.006	0.74431	-0.426024	0.278208	-1.53131	0.125692	0.406812	Tbkbp1	protein_coding	TBK1 binding protein 1
11	97150701	97150900	*	0.262723	0.709807	-0.468775	11	97136171	97151495	-	ENSMUSG00000038517	0	506.006	0.74431	-0.426024	0.278208	-1.53131	0.125692	0.406812	Tbkbp1	protein_coding	TBK1 binding protein 1
11	97151801	97152000	*	0.109207	0.544967	3.06386	11	97136171	97151495	-	ENSMUSG00000038517	-307	506.006	0.74431	-0.426024	0.278208	-1.53131	0.125692	0.406812	Tbkbp1	protein_coding	TBK1 binding protein 1
11	97151901	97152100	*	0.781654	0.900899	-0.337679	11	97136171	97151495	-	ENSMUSG00000038517	-407	506.006	0.74431	-0.426024	0.278208	-1.53131	0.125692	0.406812	Tbkbp1	protein_coding	TBK1 binding protein 1
11	97152001	97152200	*	0.137911	0.587279	-1.97175	11	97136171	97151495	-	ENSMUSG00000038517	-507	506.006	0.74431	-0.426024	0.278208	-1.53131	0.125692	0.406812	Tbkbp1	protein_coding	TBK1 binding protein 1
11	97152701	97152900	*	0.00929118	0.204151	8.37621	11	97136171	97151495	-	ENSMUSG00000038517	-1207	506.006	0.74431	-0.426024	0.278208	-1.53131	0.125692	0.406812	Tbkbp1	protein_coding	TBK1 binding protein 1
11	97152801	97153000	*	0.185855	0.644271	4.88876	11	97136171	97151495	-	ENSMUSG00000038517	-1307	506.006	0.74431	-0.426024	0.278208	-1.53131	0.125692	0.406812	Tbkbp1	protein_coding	TBK1 binding protein 1
11	97176701	97176900	*	0.286232	0.726486	-3.99391	11	97159714	97187881	-	ENSMUSG00000001440	0	14186.7	0.838026	-0.254934	0.200581	-1.27097	0.203738	0.516968	Kpnb1	protein_coding	karyopherin (importin) beta 1
11	97176801	97177000	*	0.286232	0.726486	-3.99391	11	97159714	97187881	-	ENSMUSG00000001440	0	14186.7	0.838026	-0.254934	0.200581	-1.27097	0.203738	0.516968	Kpnb1	protein_coding	karyopherin (importin) beta 1
11	97176901	97177100	*	0.565313	0.850043	-1.26901	11	97159714	97187881	-	ENSMUSG00000001440	0	14186.7	0.838026	-0.254934	0.200581	-1.27097	0.203738	0.516968	Kpnb1	protein_coding	karyopherin (importin) beta 1
11	97177001	97177200	*	0.112981	0.551399	-2.91992	11	97159714	97187881	-	ENSMUSG00000001440	0	14186.7	0.838026	-0.254934	0.200581	-1.27097	0.203738	0.516968	Kpnb1	protein_coding	karyopherin (importin) beta 1
11	97177101	97177300	*	0.111452	0.548553	-4.81643	11	97159714	97187881	-	ENSMUSG00000001440	0	14186.7	0.838026	-0.254934	0.200581	-1.27097	0.203738	0.516968	Kpnb1	protein_coding	karyopherin (importin) beta 1
11	97181101	97181300	*	0.253613	0.70282	4.63428	11	97159714	97187881	-	ENSMUSG00000001440	0	14186.7	0.838026	-0.254934	0.200581	-1.27097	0.203738	0.516968	Kpnb1	protein_coding	karyopherin (importin) beta 1
11	97181201	97181400	*	0.940788	0.925698	-0.267563	11	97159714	97187881	-	ENSMUSG00000001440	0	14186.7	0.838026	-0.254934	0.200581	-1.27097	0.203738	0.516968	Kpnb1	protein_coding	karyopherin (importin) beta 1
11	97184801	97185000	*	0.0204251	0.287189	4.31165	11	97159714	97187881	-	ENSMUSG00000001440	0	14186.7	0.838026	-0.254934	0.200581	-1.27097	0.203738	0.516968	Kpnb1	protein_coding	karyopherin (importin) beta 1
11	97184901	97185100	*	0.0344805	0.354992	4.04514	11	97159714	97187881	-	ENSMUSG00000001440	0	14186.7	0.838026	-0.254934	0.200581	-1.27097	0.203738	0.516968	Kpnb1	protein_coding	karyopherin (importin) beta 1
11	97185001	97185200	*	0.492515	0.826251	-3.01966	11	97159714	97187881	-	ENSMUSG00000001440	0	14186.7	0.838026	-0.254934	0.200581	-1.27097	0.203738	0.516968	Kpnb1	protein_coding	karyopherin (importin) beta 1
11	97185101	97185300	*	0.146873	0.599054	-5.58202	11	97159714	97187881	-	ENSMUSG00000001440	0	14186.7	0.838026	-0.254934	0.200581	-1.27097	0.203738	0.516968	Kpnb1	protein_coding	karyopherin (importin) beta 1
11	97185401	97185600	*	0.180463	0.63858	4.24056	11	97159714	97187881	-	ENSMUSG00000001440	0	14186.7	0.838026	-0.254934	0.200581	-1.27097	0.203738	0.516968	Kpnb1	protein_coding	karyopherin (importin) beta 1
11	97185501	97185700	*	0.661064	0.875946	0.744532	11	97159714	97187881	-	ENSMUSG00000001440	0	14186.7	0.838026	-0.254934	0.200581	-1.27097	0.203738	0.516968	Kpnb1	protein_coding	karyopherin (importin) beta 1
11	97185601	97185800	*	0.823177	0.908041	-0.385533	11	97159714	97187881	-	ENSMUSG00000001440	0	14186.7	0.838026	-0.254934	0.200581	-1.27097	0.203738	0.516968	Kpnb1	protein_coding	karyopherin (importin) beta 1
11	97186301	97186500	*	0.0450091	0.395237	-6.97644	11	97159714	97187881	-	ENSMUSG00000001440	0	14186.7	0.838026	-0.254934	0.200581	-1.27097	0.203738	0.516968	Kpnb1	protein_coding	karyopherin (importin) beta 1
11	97186401	97186600	*	0.410814	0.793862	-2.51437	11	97159714	97187881	-	ENSMUSG00000001440	0	14186.7	0.838026	-0.254934	0.200581	-1.27097	0.203738	0.516968	Kpnb1	protein_coding	karyopherin (importin) beta 1
11	97186501	97186700	*	0.470127	0.81834	1.2853	11	97159714	97187881	-	ENSMUSG00000001440	0	14186.7	0.838026	-0.254934	0.200581	-1.27097	0.203738	0.516968	Kpnb1	protein_coding	karyopherin (importin) beta 1
11	97186601	97186800	*	0.866183	0.91484	0.13454	11	97159714	97187881	-	ENSMUSG00000001440	0	14186.7	0.838026	-0.254934	0.200581	-1.27097	0.203738	0.516968	Kpnb1	protein_coding	karyopherin (importin) beta 1
11	97186701	97186900	*	0.192036	0.650244	0.512821	11	97159714	97187881	-	ENSMUSG00000001440	0	14186.7	0.838026	-0.254934	0.200581	-1.27097	0.203738	0.516968	Kpnb1	protein_coding	karyopherin (importin) beta 1
11	97186801	97187000	*	0.17676	0.634991	0.438596	11	97159714	97187881	-	ENSMUSG00000001440	0	14186.7	0.838026	-0.254934	0.200581	-1.27097	0.203738	0.516968	Kpnb1	protein_coding	karyopherin (importin) beta 1
11	97188701	97188900	*	0.785488	0.901478	-0.165043	11	97159714	97187881	-	ENSMUSG00000001440	-821	14186.7	0.838026	-0.254934	0.200581	-1.27097	0.203738	0.516968	Kpnb1	protein_coding	karyopherin (importin) beta 1
11	97188801	97189000	*	0.9739	0.930072	-0.0234781	11	97159714	97187881	-	ENSMUSG00000001440	-921	14186.7	0.838026	-0.254934	0.200581	-1.27097	0.203738	0.516968	Kpnb1	protein_coding	karyopherin (importin) beta 1
11	97188901	97189100	*	0.997737	0.933431	-0.00228462	11	97159714	97187881	-	ENSMUSG00000001440	-1021	14186.7	0.838026	-0.254934	0.200581	-1.27097	0.203738	0.516968	Kpnb1	protein_coding	karyopherin (importin) beta 1
11	97189001	97189200	*	0.622299	0.865876	0.698006	11	97159714	97187881	-	ENSMUSG00000001440	-1121	14186.7	0.838026	-0.254934	0.200581	-1.27097	0.203738	0.516968	Kpnb1	protein_coding	karyopherin (importin) beta 1
11	97189101	97189300	*	0.922289	0.922997	0.504137	11	97159714	97187881	-	ENSMUSG00000001440	-1221	14186.7	0.838026	-0.254934	0.200581	-1.27097	0.203738	0.516968	Kpnb1	protein_coding	karyopherin (importin) beta 1
11	97189201	97189400	*	0.922289	0.922997	0.504137	11	97159714	97187881	-	ENSMUSG00000001440	-1321	14186.7	0.838026	-0.254934	0.200581	-1.27097	0.203738	0.516968	Kpnb1	protein_coding	karyopherin (importin) beta 1
11	97223601	97223800	*	0.157942	0.613281	-5.75896	11	97205842	97280638	-	ENSMUSG00000001441	0	4938.12	0.788238	-0.343297	0.0914596	-3.75353	0.00017436	0.00986022	Npepps	protein_coding	aminopeptidase puromycin sensitive
11	97223701	97223900	*	0.302149	0.736285	-5.85311	11	97205842	97280638	-	ENSMUSG00000001441	0	4938.12	0.788238	-0.343297	0.0914596	-3.75353	0.00017436	0.00986022	Npepps	protein_coding	aminopeptidase puromycin sensitive
11	97223801	97224000	*	0.551754	0.845817	-2.29846	11	97205842	97280638	-	ENSMUSG00000001441	0	4938.12	0.788238	-0.343297	0.0914596	-3.75353	0.00017436	0.00986022	Npepps	protein_coding	aminopeptidase puromycin sensitive
11	97223901	97224100	*	0.551754	0.845817	-2.29846	11	97205842	97280638	-	ENSMUSG00000001441	0	4938.12	0.788238	-0.343297	0.0914596	-3.75353	0.00017436	0.00986022	Npepps	protein_coding	aminopeptidase puromycin sensitive
11	97276801	97277000	*	0.363561	0.771861	-4.24403	11	97205842	97280638	-	ENSMUSG00000001441	0	4938.12	0.788238	-0.343297	0.0914596	-3.75353	0.00017436	0.00986022	Npepps	protein_coding	aminopeptidase puromycin sensitive
11	97276901	97277100	*	0.474811	0.82006	-2.30258	11	97205842	97280638	-	ENSMUSG00000001441	0	4938.12	0.788238	-0.343297	0.0914596	-3.75353	0.00017436	0.00986022	Npepps	protein_coding	aminopeptidase puromycin sensitive
11	97277001	97277200	*	0.769674	0.899003	0.654989	11	97205842	97280638	-	ENSMUSG00000001441	0	4938.12	0.788238	-0.343297	0.0914596	-3.75353	0.00017436	0.00986022	Npepps	protein_coding	aminopeptidase puromycin sensitive
11	97277401	97277600	*	0.196418	0.654523	-3.91575	11	97205842	97280638	-	ENSMUSG00000001441	0	4938.12	0.788238	-0.343297	0.0914596	-3.75353	0.00017436	0.00986022	Npepps	protein_coding	aminopeptidase puromycin sensitive
11	97277501	97277700	*	0.0421766	0.385053	-6.10141	11	97205842	97280638	-	ENSMUSG00000001441	0	4938.12	0.788238	-0.343297	0.0914596	-3.75353	0.00017436	0.00986022	Npepps	protein_coding	aminopeptidase puromycin sensitive
11	97277601	97277800	*	0.0800864	0.48926	-6.5155	11	97205842	97280638	-	ENSMUSG00000001441	0	4938.12	0.788238	-0.343297	0.0914596	-3.75353	0.00017436	0.00986022	Npepps	protein_coding	aminopeptidase puromycin sensitive
11	97277701	97277900	*	0.475794	0.820354	-3.0203	11	97205842	97280638	-	ENSMUSG00000001441	0	4938.12	0.788238	-0.343297	0.0914596	-3.75353	0.00017436	0.00986022	Npepps	protein_coding	aminopeptidase puromycin sensitive
11	97278701	97278900	*	0.256601	0.705205	-6.11859	11	97205842	97280638	-	ENSMUSG00000001441	0	4938.12	0.788238	-0.343297	0.0914596	-3.75353	0.00017436	0.00986022	Npepps	protein_coding	aminopeptidase puromycin sensitive
11	97278701	97278900	*	0.256601	0.705205	-6.11859	11	97280128	97282897	+	ENSMUSG00000086680	-1229	6.15019	1.33145	0.413003	0.431042	0.95815	0.337987	0.642694	Gm11592	antisense_RNA	predicted gene 11592
11	97278801	97279000	*	0.575058	0.852818	-3.24098	11	97205842	97280638	-	ENSMUSG00000001441	0	4938.12	0.788238	-0.343297	0.0914596	-3.75353	0.00017436	0.00986022	Npepps	protein_coding	aminopeptidase puromycin sensitive
11	97278801	97279000	*	0.575058	0.852818	-3.24098	11	97280128	97282897	+	ENSMUSG00000086680	-1129	6.15019	1.33145	0.413003	0.431042	0.95815	0.337987	0.642694	Gm11592	antisense_RNA	predicted gene 11592
11	97278901	97279100	*	0.756668	0.896461	-0.187187	11	97205842	97280638	-	ENSMUSG00000001441	0	4938.12	0.788238	-0.343297	0.0914596	-3.75353	0.00017436	0.00986022	Npepps	protein_coding	aminopeptidase puromycin sensitive
11	97278901	97279100	*	0.756668	0.896461	-0.187187	11	97280128	97282897	+	ENSMUSG00000086680	-1029	6.15019	1.33145	0.413003	0.431042	0.95815	0.337987	0.642694	Gm11592	antisense_RNA	predicted gene 11592
11	97279001	97279200	*	0.751257	0.89545	-0.143565	11	97205842	97280638	-	ENSMUSG00000001441	0	4938.12	0.788238	-0.343297	0.0914596	-3.75353	0.00017436	0.00986022	Npepps	protein_coding	aminopeptidase puromycin sensitive
11	97279001	97279200	*	0.751257	0.89545	-0.143565	11	97280128	97282897	+	ENSMUSG00000086680	-929	6.15019	1.33145	0.413003	0.431042	0.95815	0.337987	0.642694	Gm11592	antisense_RNA	predicted gene 11592
11	97279101	97279300	*	0.663546	0.876467	0.199439	11	97205842	97280638	-	ENSMUSG00000001441	0	4938.12	0.788238	-0.343297	0.0914596	-3.75353	0.00017436	0.00986022	Npepps	protein_coding	aminopeptidase puromycin sensitive
11	97279101	97279300	*	0.663546	0.876467	0.199439	11	97280128	97282897	+	ENSMUSG00000086680	-829	6.15019	1.33145	0.413003	0.431042	0.95815	0.337987	0.642694	Gm11592	antisense_RNA	predicted gene 11592
11	97279201	97279400	*	0.499734	0.828421	0.304692	11	97205842	97280638	-	ENSMUSG00000001441	0	4938.12	0.788238	-0.343297	0.0914596	-3.75353	0.00017436	0.00986022	Npepps	protein_coding	aminopeptidase puromycin sensitive
11	97279201	97279400	*	0.499734	0.828421	0.304692	11	97280128	97282897	+	ENSMUSG00000086680	-729	6.15019	1.33145	0.413003	0.431042	0.95815	0.337987	0.642694	Gm11592	antisense_RNA	predicted gene 11592
11	97279301	97279500	*	0.771171	0.899286	-0.193429	11	97205842	97280638	-	ENSMUSG00000001441	0	4938.12	0.788238	-0.343297	0.0914596	-3.75353	0.00017436	0.00986022	Npepps	protein_coding	aminopeptidase puromycin sensitive
11	97279301	97279500	*	0.771171	0.899286	-0.193429	11	97280128	97282897	+	ENSMUSG00000086680	-629	6.15019	1.33145	0.413003	0.431042	0.95815	0.337987	0.642694	Gm11592	antisense_RNA	predicted gene 11592
11	97282101	97282300	*	0.695365	0.884265	1.78129	11	97280128	97282897	+	ENSMUSG00000086680	0	6.15019	1.33145	0.413003	0.431042	0.95815	0.337987	0.642694	Gm11592	antisense_RNA	predicted gene 11592
11	97282101	97282300	*	0.695365	0.884265	1.78129	11	97205842	97280638	-	ENSMUSG00000001441	-1464	4938.12	0.788238	-0.343297	0.0914596	-3.75353	0.00017436	0.00986022	Npepps	protein_coding	aminopeptidase puromycin sensitive
11	97282201	97282400	*	0.228801	0.683736	-4.40567	11	97280128	97282897	+	ENSMUSG00000086680	0	6.15019	1.33145	0.413003	0.431042	0.95815	0.337987	0.642694	Gm11592	antisense_RNA	predicted gene 11592
11	97282201	97282400	*	0.228801	0.683736	-4.40567	11	97205842	97280638	-	ENSMUSG00000001441	-1564	4938.12	0.788238	-0.343297	0.0914596	-3.75353	0.00017436	0.00986022	Npepps	protein_coding	aminopeptidase puromycin sensitive
11	97282301	97282500	*	0.397733	0.788243	-3.00686	11	97280128	97282897	+	ENSMUSG00000086680	0	6.15019	1.33145	0.413003	0.431042	0.95815	0.337987	0.642694	Gm11592	antisense_RNA	predicted gene 11592
11	97282301	97282500	*	0.397733	0.788243	-3.00686	11	97205842	97280638	-	ENSMUSG00000001441	-1664	4938.12	0.788238	-0.343297	0.0914596	-3.75353	0.00017436	0.00986022	Npepps	protein_coding	aminopeptidase puromycin sensitive
11	97282401	97282600	*	0.775703	0.899994	1.6591	11	97280128	97282897	+	ENSMUSG00000086680	0	6.15019	1.33145	0.413003	0.431042	0.95815	0.337987	0.642694	Gm11592	antisense_RNA	predicted gene 11592
11	97282401	97282600	*	0.775703	0.899994	1.6591	11	97205842	97280638	-	ENSMUSG00000001441	-1764	4938.12	0.788238	-0.343297	0.0914596	-3.75353	0.00017436	0.00986022	Npepps	protein_coding	aminopeptidase puromycin sensitive
11	97314701	97314900	*	0.709813	0.887159	1.82495	11	97315716	97329920	+	ENSMUSG00000018882	-817	1301.46	0.905893	-0.142587	0.098431	-1.4486	0.14745	0.442646	Mrpl45	protein_coding	mitochondrial ribosomal protein L45
11	97314801	97315000	*	0.992538	0.932716	-0.058405	11	97315716	97329920	+	ENSMUSG00000018882	-717	1301.46	0.905893	-0.142587	0.098431	-1.4486	0.14745	0.442646	Mrpl45	protein_coding	mitochondrial ribosomal protein L45
11	97315101	97315300	*	0.0144046	0.24837	-5.28379	11	97315716	97329920	+	ENSMUSG00000018882	-417	1301.46	0.905893	-0.142587	0.098431	-1.4486	0.14745	0.442646	Mrpl45	protein_coding	mitochondrial ribosomal protein L45
11	97315201	97315400	*	0.683674	0.881465	-0.582877	11	97315716	97329920	+	ENSMUSG00000018882	-317	1301.46	0.905893	-0.142587	0.098431	-1.4486	0.14745	0.442646	Mrpl45	protein_coding	mitochondrial ribosomal protein L45
11	97315301	97315500	*	0.577774	0.853547	-0.665997	11	97315716	97329920	+	ENSMUSG00000018882	-217	1301.46	0.905893	-0.142587	0.098431	-1.4486	0.14745	0.442646	Mrpl45	protein_coding	mitochondrial ribosomal protein L45
11	97315401	97315600	*	0.918003	0.922153	-0.0780894	11	97315716	97329920	+	ENSMUSG00000018882	-117	1301.46	0.905893	-0.142587	0.098431	-1.4486	0.14745	0.442646	Mrpl45	protein_coding	mitochondrial ribosomal protein L45
11	97315501	97315700	*	0.210857	0.668069	-0.668325	11	97315716	97329920	+	ENSMUSG00000018882	-17	1301.46	0.905893	-0.142587	0.098431	-1.4486	0.14745	0.442646	Mrpl45	protein_coding	mitochondrial ribosomal protein L45
11	97315801	97316000	*	0.855385	0.913243	-0.119979	11	97315716	97329920	+	ENSMUSG00000018882	0	1301.46	0.905893	-0.142587	0.098431	-1.4486	0.14745	0.442646	Mrpl45	protein_coding	mitochondrial ribosomal protein L45
11	97322201	97322400	*	0.0599468	0.440704	6.18105	11	97315716	97329920	+	ENSMUSG00000018882	0	1301.46	0.905893	-0.142587	0.098431	-1.4486	0.14745	0.442646	Mrpl45	protein_coding	mitochondrial ribosomal protein L45
11	97322301	97322500	*	0.027515	0.325026	4.75929	11	97315716	97329920	+	ENSMUSG00000018882	0	1301.46	0.905893	-0.142587	0.098431	-1.4486	0.14745	0.442646	Mrpl45	protein_coding	mitochondrial ribosomal protein L45
11	97327901	97328100	*	0.864371	0.914632	0.91707	11	97315716	97329920	+	ENSMUSG00000018882	0	1301.46	0.905893	-0.142587	0.098431	-1.4486	0.14745	0.442646	Mrpl45	protein_coding	mitochondrial ribosomal protein L45
11	97328001	97328200	*	0.958526	0.928196	-0.138534	11	97315716	97329920	+	ENSMUSG00000018882	0	1301.46	0.905893	-0.142587	0.098431	-1.4486	0.14745	0.442646	Mrpl45	protein_coding	mitochondrial ribosomal protein L45
11	97328101	97328300	*	0.0483145	0.405848	-4.98665	11	97315716	97329920	+	ENSMUSG00000018882	0	1301.46	0.905893	-0.142587	0.098431	-1.4486	0.14745	0.442646	Mrpl45	protein_coding	mitochondrial ribosomal protein L45
11	97328201	97328400	*	0.0411028	0.380525	-3.62636	11	97315716	97329920	+	ENSMUSG00000018882	0	1301.46	0.905893	-0.142587	0.098431	-1.4486	0.14745	0.442646	Mrpl45	protein_coding	mitochondrial ribosomal protein L45
11	97363301	97363500	*	0.59093	0.857103	0.24571	11	97362551	97398542	+	ENSMUSG00000038485	0	530.293	1.0368	0.0521404	0.164924	0.316148	0.75189	0.902582	Socs7	protein_coding	suppressor of cytokine signaling 7
11	97363401	97363600	*	0.666373	0.877175	0.161272	11	97362551	97398542	+	ENSMUSG00000038485	0	530.293	1.0368	0.0521404	0.164924	0.316148	0.75189	0.902582	Socs7	protein_coding	suppressor of cytokine signaling 7
11	97363501	97363700	*	0.124636	0.568557	-0.636036	11	97362551	97398542	+	ENSMUSG00000038485	0	530.293	1.0368	0.0521404	0.164924	0.316148	0.75189	0.902582	Socs7	protein_coding	suppressor of cytokine signaling 7
11	97363601	97363800	*	0.588755	0.85652	-0.332065	11	97362551	97398542	+	ENSMUSG00000038485	0	530.293	1.0368	0.0521404	0.164924	0.316148	0.75189	0.902582	Socs7	protein_coding	suppressor of cytokine signaling 7
11	97363701	97363900	*	0.861905	0.914222	0.173077	11	97362551	97398542	+	ENSMUSG00000038485	0	530.293	1.0368	0.0521404	0.164924	0.316148	0.75189	0.902582	Socs7	protein_coding	suppressor of cytokine signaling 7
11	97363801	97364000	*	0.744384	0.894042	0.332752	11	97362551	97398542	+	ENSMUSG00000038485	0	530.293	1.0368	0.0521404	0.164924	0.316148	0.75189	0.902582	Socs7	protein_coding	suppressor of cytokine signaling 7
11	97363901	97364100	*	0.785073	0.901425	0.295666	11	97362551	97398542	+	ENSMUSG00000038485	0	530.293	1.0368	0.0521404	0.164924	0.316148	0.75189	0.902582	Socs7	protein_coding	suppressor of cytokine signaling 7
11	97393901	97394100	*	0.0912516	0.511701	5.95804	11	97362551	97398542	+	ENSMUSG00000038485	0	530.293	1.0368	0.0521404	0.164924	0.316148	0.75189	0.902582	Socs7	protein_coding	suppressor of cytokine signaling 7
11	97394001	97394200	*	0.495983	0.8273	2.69906	11	97362551	97398542	+	ENSMUSG00000038485	0	530.293	1.0368	0.0521404	0.164924	0.316148	0.75189	0.902582	Socs7	protein_coding	suppressor of cytokine signaling 7
11	97414901	97415100	*	0.545568	0.843852	-1.47955	11	97415533	97502402	+	ENSMUSG00000049807	-434	2737.09	1.1999	0.262915	0.144309	1.82189	0.0684714	0.303494	Arhgap23	protein_coding	Rho GTPase activating protein 23
11	97415001	97415200	*	0.44678	0.80941	-1.45162	11	97415533	97502402	+	ENSMUSG00000049807	-334	2737.09	1.1999	0.262915	0.144309	1.82189	0.0684714	0.303494	Arhgap23	protein_coding	Rho GTPase activating protein 23
11	97415101	97415300	*	0.368037	0.774241	-1.27224	11	97415533	97502402	+	ENSMUSG00000049807	-234	2737.09	1.1999	0.262915	0.144309	1.82189	0.0684714	0.303494	Arhgap23	protein_coding	Rho GTPase activating protein 23
11	97415201	97415400	*	0.919786	0.922487	0.287121	11	97415533	97502402	+	ENSMUSG00000049807	-134	2737.09	1.1999	0.262915	0.144309	1.82189	0.0684714	0.303494	Arhgap23	protein_coding	Rho GTPase activating protein 23
11	97417901	97418100	*	0.708048	0.88674	-1.8209	11	97415533	97502402	+	ENSMUSG00000049807	0	2737.09	1.1999	0.262915	0.144309	1.82189	0.0684714	0.303494	Arhgap23	protein_coding	Rho GTPase activating protein 23
11	97418001	97418200	*	0.447897	0.809755	-3.3974	11	97415533	97502402	+	ENSMUSG00000049807	0	2737.09	1.1999	0.262915	0.144309	1.82189	0.0684714	0.303494	Arhgap23	protein_coding	Rho GTPase activating protein 23
11	97419601	97419800	*	0.577306	0.853395	-3.90124	11	97415533	97502402	+	ENSMUSG00000049807	0	2737.09	1.1999	0.262915	0.144309	1.82189	0.0684714	0.303494	Arhgap23	protein_coding	Rho GTPase activating protein 23
11	97419701	97419900	*	0.577306	0.853395	-3.90124	11	97415533	97502402	+	ENSMUSG00000049807	0	2737.09	1.1999	0.262915	0.144309	1.82189	0.0684714	0.303494	Arhgap23	protein_coding	Rho GTPase activating protein 23
11	97420601	97420800	*	0.264583	0.711007	-3.26331	11	97415533	97502402	+	ENSMUSG00000049807	0	2737.09	1.1999	0.262915	0.144309	1.82189	0.0684714	0.303494	Arhgap23	protein_coding	Rho GTPase activating protein 23
11	97420701	97420900	*	0.780576	0.900704	-0.442116	11	97415533	97502402	+	ENSMUSG00000049807	0	2737.09	1.1999	0.262915	0.144309	1.82189	0.0684714	0.303494	Arhgap23	protein_coding	Rho GTPase activating protein 23
11	97420801	97421000	*	0.349958	0.764537	1.63357	11	97415533	97502402	+	ENSMUSG00000049807	0	2737.09	1.1999	0.262915	0.144309	1.82189	0.0684714	0.303494	Arhgap23	protein_coding	Rho GTPase activating protein 23
11	97423901	97424100	*	0.0254916	0.31504	4.84542	11	97415533	97502402	+	ENSMUSG00000049807	0	2737.09	1.1999	0.262915	0.144309	1.82189	0.0684714	0.303494	Arhgap23	protein_coding	Rho GTPase activating protein 23
11	97424001	97424200	*	0.156498	0.61117	3.02067	11	97415533	97502402	+	ENSMUSG00000049807	0	2737.09	1.1999	0.262915	0.144309	1.82189	0.0684714	0.303494	Arhgap23	protein_coding	Rho GTPase activating protein 23
11	97433201	97433400	*	0.153052	0.607006	-14.2712	11	97415533	97502402	+	ENSMUSG00000049807	0	2737.09	1.1999	0.262915	0.144309	1.82189	0.0684714	0.303494	Arhgap23	protein_coding	Rho GTPase activating protein 23
11	97433301	97433500	*	0.244149	0.696358	-11.4427	11	97415533	97502402	+	ENSMUSG00000049807	0	2737.09	1.1999	0.262915	0.144309	1.82189	0.0684714	0.303494	Arhgap23	protein_coding	Rho GTPase activating protein 23
11	97434901	97435100	*	0.272074	0.71629	-0.669169	11	97415533	97502402	+	ENSMUSG00000049807	0	2737.09	1.1999	0.262915	0.144309	1.82189	0.0684714	0.303494	Arhgap23	protein_coding	Rho GTPase activating protein 23
11	97435001	97435200	*	0.460445	0.81471	-0.445723	11	97415533	97502402	+	ENSMUSG00000049807	0	2737.09	1.1999	0.262915	0.144309	1.82189	0.0684714	0.303494	Arhgap23	protein_coding	Rho GTPase activating protein 23
11	97435101	97435300	*	0.15831	0.613782	1.28821	11	97415533	97502402	+	ENSMUSG00000049807	0	2737.09	1.1999	0.262915	0.144309	1.82189	0.0684714	0.303494	Arhgap23	protein_coding	Rho GTPase activating protein 23
11	97435201	97435400	*	0.28767	0.727361	0.681225	11	97415533	97502402	+	ENSMUSG00000049807	0	2737.09	1.1999	0.262915	0.144309	1.82189	0.0684714	0.303494	Arhgap23	protein_coding	Rho GTPase activating protein 23
11	97435301	97435500	*	0.638509	0.869904	0.489035	11	97415533	97502402	+	ENSMUSG00000049807	0	2737.09	1.1999	0.262915	0.144309	1.82189	0.0684714	0.303494	Arhgap23	protein_coding	Rho GTPase activating protein 23
11	97435401	97435600	*	0.461459	0.814968	-1.72902	11	97415533	97502402	+	ENSMUSG00000049807	0	2737.09	1.1999	0.262915	0.144309	1.82189	0.0684714	0.303494	Arhgap23	protein_coding	Rho GTPase activating protein 23
11	97435501	97435700	*	0.338965	0.758073	-5.24514	11	97415533	97502402	+	ENSMUSG00000049807	0	2737.09	1.1999	0.262915	0.144309	1.82189	0.0684714	0.303494	Arhgap23	protein_coding	Rho GTPase activating protein 23
11	97437501	97437700	*	0.730109	0.8914	-2.7141	11	97415533	97502402	+	ENSMUSG00000049807	0	2737.09	1.1999	0.262915	0.144309	1.82189	0.0684714	0.303494	Arhgap23	protein_coding	Rho GTPase activating protein 23
11	97437601	97437800	*	0.730109	0.8914	-2.7141	11	97415533	97502402	+	ENSMUSG00000049807	0	2737.09	1.1999	0.262915	0.144309	1.82189	0.0684714	0.303494	Arhgap23	protein_coding	Rho GTPase activating protein 23
11	97438001	97438200	*	0.0914134	0.51187	-9.47146	11	97415533	97502402	+	ENSMUSG00000049807	0	2737.09	1.1999	0.262915	0.144309	1.82189	0.0684714	0.303494	Arhgap23	protein_coding	Rho GTPase activating protein 23
11	97438101	97438300	*	0.0602976	0.441578	-6.13128	11	97415533	97502402	+	ENSMUSG00000049807	0	2737.09	1.1999	0.262915	0.144309	1.82189	0.0684714	0.303494	Arhgap23	protein_coding	Rho GTPase activating protein 23
11	97438201	97438400	*	0.762661	0.897676	0.812564	11	97415533	97502402	+	ENSMUSG00000049807	0	2737.09	1.1999	0.262915	0.144309	1.82189	0.0684714	0.303494	Arhgap23	protein_coding	Rho GTPase activating protein 23
11	97439901	97440100	*	0.364441	0.772401	4.43647	11	97415533	97502402	+	ENSMUSG00000049807	0	2737.09	1.1999	0.262915	0.144309	1.82189	0.0684714	0.303494	Arhgap23	protein_coding	Rho GTPase activating protein 23
11	97440001	97440200	*	0.202372	0.660404	2.94068	11	97415533	97502402	+	ENSMUSG00000049807	0	2737.09	1.1999	0.262915	0.144309	1.82189	0.0684714	0.303494	Arhgap23	protein_coding	Rho GTPase activating protein 23
11	97442901	97443100	*	0.608672	0.86187	-1.57692	11	97415533	97502402	+	ENSMUSG00000049807	0	2737.09	1.1999	0.262915	0.144309	1.82189	0.0684714	0.303494	Arhgap23	protein_coding	Rho GTPase activating protein 23
11	97443001	97443200	*	0.608672	0.86187	-1.57692	11	97415533	97502402	+	ENSMUSG00000049807	0	2737.09	1.1999	0.262915	0.144309	1.82189	0.0684714	0.303494	Arhgap23	protein_coding	Rho GTPase activating protein 23
11	97443101	97443300	*	0.101802	0.531288	-7.67326	11	97415533	97502402	+	ENSMUSG00000049807	0	2737.09	1.1999	0.262915	0.144309	1.82189	0.0684714	0.303494	Arhgap23	protein_coding	Rho GTPase activating protein 23
11	97443201	97443400	*	0.0375291	0.367231	-9.74207	11	97415533	97502402	+	ENSMUSG00000049807	0	2737.09	1.1999	0.262915	0.144309	1.82189	0.0684714	0.303494	Arhgap23	protein_coding	Rho GTPase activating protein 23
11	97443301	97443500	*	0.0640941	0.452016	-13.9068	11	97415533	97502402	+	ENSMUSG00000049807	0	2737.09	1.1999	0.262915	0.144309	1.82189	0.0684714	0.303494	Arhgap23	protein_coding	Rho GTPase activating protein 23
11	97478201	97478400	*	0.972925	0.92991	-0.163399	11	97415533	97502402	+	ENSMUSG00000049807	0	2737.09	1.1999	0.262915	0.144309	1.82189	0.0684714	0.303494	Arhgap23	protein_coding	Rho GTPase activating protein 23
11	97478301	97478500	*	0.37352	0.77709	-3.2943	11	97415533	97502402	+	ENSMUSG00000049807	0	2737.09	1.1999	0.262915	0.144309	1.82189	0.0684714	0.303494	Arhgap23	protein_coding	Rho GTPase activating protein 23
11	97478401	97478600	*	0.204176	0.662255	3.22412	11	97415533	97502402	+	ENSMUSG00000049807	0	2737.09	1.1999	0.262915	0.144309	1.82189	0.0684714	0.303494	Arhgap23	protein_coding	Rho GTPase activating protein 23
11	97478901	97479100	*	0.0877694	0.50484	5.25035	11	97415533	97502402	+	ENSMUSG00000049807	0	2737.09	1.1999	0.262915	0.144309	1.82189	0.0684714	0.303494	Arhgap23	protein_coding	Rho GTPase activating protein 23
11	97479001	97479200	*	0.919222	0.92239	-0.1686	11	97415533	97502402	+	ENSMUSG00000049807	0	2737.09	1.1999	0.262915	0.144309	1.82189	0.0684714	0.303494	Arhgap23	protein_coding	Rho GTPase activating protein 23
11	97479101	97479300	*	0.333893	0.75525	-2.07415	11	97415533	97502402	+	ENSMUSG00000049807	0	2737.09	1.1999	0.262915	0.144309	1.82189	0.0684714	0.303494	Arhgap23	protein_coding	Rho GTPase activating protein 23
11	97479201	97479400	*	0.708872	0.886892	-2.92791	11	97415533	97502402	+	ENSMUSG00000049807	0	2737.09	1.1999	0.262915	0.144309	1.82189	0.0684714	0.303494	Arhgap23	protein_coding	Rho GTPase activating protein 23
11	97489301	97489500	*	0.122883	0.566295	4.57575	11	97415533	97502402	+	ENSMUSG00000049807	0	2737.09	1.1999	0.262915	0.144309	1.82189	0.0684714	0.303494	Arhgap23	protein_coding	Rho GTPase activating protein 23
11	97489301	97489500	*	0.122883	0.566295	4.57575	11	97490783	97500340	-	ENSMUSG00000047988	1284	12.161	1.20397	0.267803	0.465089	0.57581	0.564744	0.80061	4933428G20Rik	protein_coding	RIKEN cDNA 4933428G20 gene
11	97489401	97489600	*	0.314514	0.744196	2.35584	11	97415533	97502402	+	ENSMUSG00000049807	0	2737.09	1.1999	0.262915	0.144309	1.82189	0.0684714	0.303494	Arhgap23	protein_coding	Rho GTPase activating protein 23
11	97489401	97489600	*	0.314514	0.744196	2.35584	11	97490783	97500340	-	ENSMUSG00000047988	1184	12.161	1.20397	0.267803	0.465089	0.57581	0.564744	0.80061	4933428G20Rik	protein_coding	RIKEN cDNA 4933428G20 gene
11	97489501	97489700	*	0.607547	0.861696	1.51564	11	97415533	97502402	+	ENSMUSG00000049807	0	2737.09	1.1999	0.262915	0.144309	1.82189	0.0684714	0.303494	Arhgap23	protein_coding	Rho GTPase activating protein 23
11	97489501	97489700	*	0.607547	0.861696	1.51564	11	97490783	97500340	-	ENSMUSG00000047988	1084	12.161	1.20397	0.267803	0.465089	0.57581	0.564744	0.80061	4933428G20Rik	protein_coding	RIKEN cDNA 4933428G20 gene
11	97489601	97489800	*	0.881408	0.916798	0.321661	11	97415533	97502402	+	ENSMUSG00000049807	0	2737.09	1.1999	0.262915	0.144309	1.82189	0.0684714	0.303494	Arhgap23	protein_coding	Rho GTPase activating protein 23
11	97489601	97489800	*	0.881408	0.916798	0.321661	11	97490783	97500340	-	ENSMUSG00000047988	984	12.161	1.20397	0.267803	0.465089	0.57581	0.564744	0.80061	4933428G20Rik	protein_coding	RIKEN cDNA 4933428G20 gene
11	97489701	97489900	*	0.909965	0.920925	-0.256804	11	97415533	97502402	+	ENSMUSG00000049807	0	2737.09	1.1999	0.262915	0.144309	1.82189	0.0684714	0.303494	Arhgap23	protein_coding	Rho GTPase activating protein 23
11	97489701	97489900	*	0.909965	0.920925	-0.256804	11	97490783	97500340	-	ENSMUSG00000047988	884	12.161	1.20397	0.267803	0.465089	0.57581	0.564744	0.80061	4933428G20Rik	protein_coding	RIKEN cDNA 4933428G20 gene
11	97489801	97490000	*	0.565551	0.85009	2.02176	11	97415533	97502402	+	ENSMUSG00000049807	0	2737.09	1.1999	0.262915	0.144309	1.82189	0.0684714	0.303494	Arhgap23	protein_coding	Rho GTPase activating protein 23
11	97489801	97490000	*	0.565551	0.85009	2.02176	11	97490783	97500340	-	ENSMUSG00000047988	784	12.161	1.20397	0.267803	0.465089	0.57581	0.564744	0.80061	4933428G20Rik	protein_coding	RIKEN cDNA 4933428G20 gene
11	97489901	97490100	*	0.197746	0.655977	5.29489	11	97415533	97502402	+	ENSMUSG00000049807	0	2737.09	1.1999	0.262915	0.144309	1.82189	0.0684714	0.303494	Arhgap23	protein_coding	Rho GTPase activating protein 23
11	97489901	97490100	*	0.197746	0.655977	5.29489	11	97490783	97500340	-	ENSMUSG00000047988	684	12.161	1.20397	0.267803	0.465089	0.57581	0.564744	0.80061	4933428G20Rik	protein_coding	RIKEN cDNA 4933428G20 gene
11	97490001	97490200	*	0.0951095	0.518866	7.49681	11	97415533	97502402	+	ENSMUSG00000049807	0	2737.09	1.1999	0.262915	0.144309	1.82189	0.0684714	0.303494	Arhgap23	protein_coding	Rho GTPase activating protein 23
11	97490001	97490200	*	0.0951095	0.518866	7.49681	11	97490783	97500340	-	ENSMUSG00000047988	584	12.161	1.20397	0.267803	0.465089	0.57581	0.564744	0.80061	4933428G20Rik	protein_coding	RIKEN cDNA 4933428G20 gene
11	97501701	97501900	*	0.746114	0.89439	-0.929155	11	97415533	97502402	+	ENSMUSG00000049807	0	2737.09	1.1999	0.262915	0.144309	1.82189	0.0684714	0.303494	Arhgap23	protein_coding	Rho GTPase activating protein 23
11	97501701	97501900	*	0.746114	0.89439	-0.929155	11	97490783	97500340	-	ENSMUSG00000047988	-1362	12.161	1.20397	0.267803	0.465089	0.57581	0.564744	0.80061	4933428G20Rik	protein_coding	RIKEN cDNA 4933428G20 gene
11	97501801	97502000	*	0.820389	0.90755	-0.400163	11	97415533	97502402	+	ENSMUSG00000049807	0	2737.09	1.1999	0.262915	0.144309	1.82189	0.0684714	0.303494	Arhgap23	protein_coding	Rho GTPase activating protein 23
11	97501801	97502000	*	0.820389	0.90755	-0.400163	11	97490783	97500340	-	ENSMUSG00000047988	-1462	12.161	1.20397	0.267803	0.465089	0.57581	0.564744	0.80061	4933428G20Rik	protein_coding	RIKEN cDNA 4933428G20 gene
11	97501901	97502100	*	0.905116	0.920229	-0.223899	11	97415533	97502402	+	ENSMUSG00000049807	0	2737.09	1.1999	0.262915	0.144309	1.82189	0.0684714	0.303494	Arhgap23	protein_coding	Rho GTPase activating protein 23
11	97501901	97502100	*	0.905116	0.920229	-0.223899	11	97490783	97500340	-	ENSMUSG00000047988	-1562	12.161	1.20397	0.267803	0.465089	0.57581	0.564744	0.80061	4933428G20Rik	protein_coding	RIKEN cDNA 4933428G20 gene
11	97502001	97502200	*	0.880046	0.916708	-0.609756	11	97415533	97502402	+	ENSMUSG00000049807	0	2737.09	1.1999	0.262915	0.144309	1.82189	0.0684714	0.303494	Arhgap23	protein_coding	Rho GTPase activating protein 23
11	97502001	97502200	*	0.880046	0.916708	-0.609756	11	97490783	97500340	-	ENSMUSG00000047988	-1662	12.161	1.20397	0.267803	0.465089	0.57581	0.564744	0.80061	4933428G20Rik	protein_coding	RIKEN cDNA 4933428G20 gene
11	97502101	97502300	*	0.880046	0.916708	-0.609756	11	97415533	97502402	+	ENSMUSG00000049807	0	2737.09	1.1999	0.262915	0.144309	1.82189	0.0684714	0.303494	Arhgap23	protein_coding	Rho GTPase activating protein 23
11	97502101	97502300	*	0.880046	0.916708	-0.609756	11	97490783	97500340	-	ENSMUSG00000047988	-1762	12.161	1.20397	0.267803	0.465089	0.57581	0.564744	0.80061	4933428G20Rik	protein_coding	RIKEN cDNA 4933428G20 gene
11	97502601	97502800	*	0.699333	0.885017	-2.50627	11	97415533	97502402	+	ENSMUSG00000049807	200	2737.09	1.1999	0.262915	0.144309	1.82189	0.0684714	0.303494	Arhgap23	protein_coding	Rho GTPase activating protein 23
11	97502701	97502900	*	0.447743	0.80973	5.06881	11	97415533	97502402	+	ENSMUSG00000049807	300	2737.09	1.1999	0.262915	0.144309	1.82189	0.0684714	0.303494	Arhgap23	protein_coding	Rho GTPase activating protein 23
11	97630601	97630800	*	0.220484	0.676267	-3.5711	11	97627393	97629716	-	ENSMUSG00000043439	-886	192.416	0.985852	-0.0205564	0.281416	-0.0730464	0.941769	0.980094	Epop	protein_coding	elongin BC and polycomb repressive complex 2 associated protein
11	97630701	97630900	*	0.129507	0.575486	-3.84647	11	97627393	97629716	-	ENSMUSG00000043439	-986	192.416	0.985852	-0.0205564	0.281416	-0.0730464	0.941769	0.980094	Epop	protein_coding	elongin BC and polycomb repressive complex 2 associated protein
11	97630801	97631000	*	0.235274	0.688951	-2.76179	11	97627393	97629716	-	ENSMUSG00000043439	-1086	192.416	0.985852	-0.0205564	0.281416	-0.0730464	0.941769	0.980094	Epop	protein_coding	elongin BC and polycomb repressive complex 2 associated protein
11	97630901	97631100	*	0.31205	0.742705	2.17801	11	97627393	97629716	-	ENSMUSG00000043439	-1186	192.416	0.985852	-0.0205564	0.281416	-0.0730464	0.941769	0.980094	Epop	protein_coding	elongin BC and polycomb repressive complex 2 associated protein
11	97631001	97631200	*	0.988289	0.932153	0.0345172	11	97627393	97629716	-	ENSMUSG00000043439	-1286	192.416	0.985852	-0.0205564	0.281416	-0.0730464	0.941769	0.980094	Epop	protein_coding	elongin BC and polycomb repressive complex 2 associated protein
11	97631101	97631300	*	0.0377596	0.368155	-12.3239	11	97627393	97629716	-	ENSMUSG00000043439	-1386	192.416	0.985852	-0.0205564	0.281416	-0.0730464	0.941769	0.980094	Epop	protein_coding	elongin BC and polycomb repressive complex 2 associated protein
11	97656801	97657000	*	0.260574	0.708288	-3.94668	11	97644184	97660367	-	ENSMUSG00000085586	0	85.0016	1.05511	0.0773986	0.312507	0.24767	0.80439	0.924888	Gm11613	processed_transcript	predicted gene 11613
11	97656901	97657100	*	0.245023	0.697205	-4.2412	11	97644184	97660367	-	ENSMUSG00000085586	0	85.0016	1.05511	0.0773986	0.312507	0.24767	0.80439	0.924888	Gm11613	processed_transcript	predicted gene 11613
11	97658901	97659100	*	0.822507	0.907944	0.79583	11	97644184	97660367	-	ENSMUSG00000085586	0	85.0016	1.05511	0.0773986	0.312507	0.24767	0.80439	0.924888	Gm11613	processed_transcript	predicted gene 11613
11	97659001	97659200	*	0.149959	0.602895	-6.21525	11	97644184	97660367	-	ENSMUSG00000085586	0	85.0016	1.05511	0.0773986	0.312507	0.24767	0.80439	0.924888	Gm11613	processed_transcript	predicted gene 11613
11	97659201	97659400	*	0.451166	0.811075	-5.00508	11	97644184	97660367	-	ENSMUSG00000085586	0	85.0016	1.05511	0.0773986	0.312507	0.24767	0.80439	0.924888	Gm11613	processed_transcript	predicted gene 11613
11	97659301	97659500	*	0.451166	0.811075	-5.00508	11	97644184	97660367	-	ENSMUSG00000085586	0	85.0016	1.05511	0.0773986	0.312507	0.24767	0.80439	0.924888	Gm11613	processed_transcript	predicted gene 11613
11	97659401	97659600	*	0.110273	0.546536	-7.04536	11	97644184	97660367	-	ENSMUSG00000085586	0	85.0016	1.05511	0.0773986	0.312507	0.24767	0.80439	0.924888	Gm11613	processed_transcript	predicted gene 11613
11	97659501	97659700	*	0.0865415	0.502289	-5.97208	11	97644184	97660367	-	ENSMUSG00000085586	0	85.0016	1.05511	0.0773986	0.312507	0.24767	0.80439	0.924888	Gm11613	processed_transcript	predicted gene 11613
11	97659601	97659800	*	0.0082586	0.194012	-3.68028	11	97644184	97660367	-	ENSMUSG00000085586	0	85.0016	1.05511	0.0773986	0.312507	0.24767	0.80439	0.924888	Gm11613	processed_transcript	predicted gene 11613
11	97659701	97659900	*	0.00733598	0.183797	-2.21864	11	97644184	97660367	-	ENSMUSG00000085586	0	85.0016	1.05511	0.0773986	0.312507	0.24767	0.80439	0.924888	Gm11613	processed_transcript	predicted gene 11613
11	97659801	97660000	*	0.624537	0.866343	-0.348777	11	97644184	97660367	-	ENSMUSG00000085586	0	85.0016	1.05511	0.0773986	0.312507	0.24767	0.80439	0.924888	Gm11613	processed_transcript	predicted gene 11613
11	97660501	97660700	*	0.0872156	0.503558	1.28561	11	97644184	97660367	-	ENSMUSG00000085586	-135	85.0016	1.05511	0.0773986	0.312507	0.24767	0.80439	0.924888	Gm11613	processed_transcript	predicted gene 11613
11	97660601	97660800	*	0.00810829	0.19223	1.31713	11	97644184	97660367	-	ENSMUSG00000085586	-235	85.0016	1.05511	0.0773986	0.312507	0.24767	0.80439	0.924888	Gm11613	processed_transcript	predicted gene 11613
11	97660701	97660900	*	0.186392	0.644602	0.862533	11	97644184	97660367	-	ENSMUSG00000085586	-335	85.0016	1.05511	0.0773986	0.312507	0.24767	0.80439	0.924888	Gm11613	processed_transcript	predicted gene 11613
11	97661001	97661200	*	0.818971	0.907324	-0.261653	11	97644184	97660367	-	ENSMUSG00000085586	-635	85.0016	1.05511	0.0773986	0.312507	0.24767	0.80439	0.924888	Gm11613	processed_transcript	predicted gene 11613
11	97661101	97661300	*	0.416648	0.796738	1.01166	11	97644184	97660367	-	ENSMUSG00000085586	-735	85.0016	1.05511	0.0773986	0.312507	0.24767	0.80439	0.924888	Gm11613	processed_transcript	predicted gene 11613
11	97661201	97661400	*	0.389904	0.78458	1.1775	11	97644184	97660367	-	ENSMUSG00000085586	-835	85.0016	1.05511	0.0773986	0.312507	0.24767	0.80439	0.924888	Gm11613	processed_transcript	predicted gene 11613
11	97661301	97661500	*	0.255248	0.704196	0.969972	11	97644184	97660367	-	ENSMUSG00000085586	-935	85.0016	1.05511	0.0773986	0.312507	0.24767	0.80439	0.924888	Gm11613	processed_transcript	predicted gene 11613
11	97661301	97661500	*	0.255248	0.704196	0.969972	11	97663414	97685463	+	ENSMUSG00000038437	-1915	1728.27	0.858289	-0.220464	0.0999409	-2.20595	0.0273876	0.185884	Mllt6	protein_coding	myeloid/lymphoid or mixed-lineage leukemia; translocated to, 6
11	97661401	97661600	*	0.984636	0.93164	-0.011215	11	97644184	97660367	-	ENSMUSG00000085586	-1035	85.0016	1.05511	0.0773986	0.312507	0.24767	0.80439	0.924888	Gm11613	processed_transcript	predicted gene 11613
11	97661401	97661600	*	0.984636	0.93164	-0.011215	11	97663414	97685463	+	ENSMUSG00000038437	-1815	1728.27	0.858289	-0.220464	0.0999409	-2.20595	0.0273876	0.185884	Mllt6	protein_coding	myeloid/lymphoid or mixed-lineage leukemia; translocated to, 6
11	97661501	97661700	*	0.413995	0.79536	-0.47739	11	97644184	97660367	-	ENSMUSG00000085586	-1135	85.0016	1.05511	0.0773986	0.312507	0.24767	0.80439	0.924888	Gm11613	processed_transcript	predicted gene 11613
11	97661501	97661700	*	0.413995	0.79536	-0.47739	11	97663414	97685463	+	ENSMUSG00000038437	-1715	1728.27	0.858289	-0.220464	0.0999409	-2.20595	0.0273876	0.185884	Mllt6	protein_coding	myeloid/lymphoid or mixed-lineage leukemia; translocated to, 6
11	97661601	97661800	*	0.671926	0.878659	1.16694	11	97644184	97660367	-	ENSMUSG00000085586	-1235	85.0016	1.05511	0.0773986	0.312507	0.24767	0.80439	0.924888	Gm11613	processed_transcript	predicted gene 11613
11	97661601	97661800	*	0.671926	0.878659	1.16694	11	97663414	97685463	+	ENSMUSG00000038437	-1615	1728.27	0.858289	-0.220464	0.0999409	-2.20595	0.0273876	0.185884	Mllt6	protein_coding	myeloid/lymphoid or mixed-lineage leukemia; translocated to, 6
11	97662101	97662300	*	0.822084	0.907888	-0.309669	11	97663414	97685463	+	ENSMUSG00000038437	-1115	1728.27	0.858289	-0.220464	0.0999409	-2.20595	0.0273876	0.185884	Mllt6	protein_coding	myeloid/lymphoid or mixed-lineage leukemia; translocated to, 6
11	97662101	97662300	*	0.822084	0.907888	-0.309669	11	97644184	97660367	-	ENSMUSG00000085586	-1735	85.0016	1.05511	0.0773986	0.312507	0.24767	0.80439	0.924888	Gm11613	processed_transcript	predicted gene 11613
11	97662201	97662400	*	0.30026	0.73533	-0.995775	11	97663414	97685463	+	ENSMUSG00000038437	-1015	1728.27	0.858289	-0.220464	0.0999409	-2.20595	0.0273876	0.185884	Mllt6	protein_coding	myeloid/lymphoid or mixed-lineage leukemia; translocated to, 6
11	97662201	97662400	*	0.30026	0.73533	-0.995775	11	97644184	97660367	-	ENSMUSG00000085586	-1835	85.0016	1.05511	0.0773986	0.312507	0.24767	0.80439	0.924888	Gm11613	processed_transcript	predicted gene 11613
11	97662301	97662500	*	0.365414	0.773013	-0.845469	11	97663414	97685463	+	ENSMUSG00000038437	-915	1728.27	0.858289	-0.220464	0.0999409	-2.20595	0.0273876	0.185884	Mllt6	protein_coding	myeloid/lymphoid or mixed-lineage leukemia; translocated to, 6
11	97662301	97662500	*	0.365414	0.773013	-0.845469	11	97644184	97660367	-	ENSMUSG00000085586	-1935	85.0016	1.05511	0.0773986	0.312507	0.24767	0.80439	0.924888	Gm11613	processed_transcript	predicted gene 11613
11	97662401	97662600	*	0.470717	0.818519	-0.825751	11	97663414	97685463	+	ENSMUSG00000038437	-815	1728.27	0.858289	-0.220464	0.0999409	-2.20595	0.0273876	0.185884	Mllt6	protein_coding	myeloid/lymphoid or mixed-lineage leukemia; translocated to, 6
11	97662701	97662900	*	0.753989	0.895896	-0.282533	11	97663414	97685463	+	ENSMUSG00000038437	-515	1728.27	0.858289	-0.220464	0.0999409	-2.20595	0.0273876	0.185884	Mllt6	protein_coding	myeloid/lymphoid or mixed-lineage leukemia; translocated to, 6
11	97662801	97663000	*	0.964182	0.928957	0.0454545	11	97663414	97685463	+	ENSMUSG00000038437	-415	1728.27	0.858289	-0.220464	0.0999409	-2.20595	0.0273876	0.185884	Mllt6	protein_coding	myeloid/lymphoid or mixed-lineage leukemia; translocated to, 6
11	97670101	97670300	*	0.810169	0.905995	0.548381	11	97663414	97685463	+	ENSMUSG00000038437	0	1728.27	0.858289	-0.220464	0.0999409	-2.20595	0.0273876	0.185884	Mllt6	protein_coding	myeloid/lymphoid or mixed-lineage leukemia; translocated to, 6
11	97670201	97670400	*	0.423807	0.799702	1.69622	11	97663414	97685463	+	ENSMUSG00000038437	0	1728.27	0.858289	-0.220464	0.0999409	-2.20595	0.0273876	0.185884	Mllt6	protein_coding	myeloid/lymphoid or mixed-lineage leukemia; translocated to, 6
11	97670801	97671000	*	0.981898	0.931271	-0.126263	11	97663414	97685463	+	ENSMUSG00000038437	0	1728.27	0.858289	-0.220464	0.0999409	-2.20595	0.0273876	0.185884	Mllt6	protein_coding	myeloid/lymphoid or mixed-lineage leukemia; translocated to, 6
11	97670901	97671100	*	0.981898	0.931271	-0.126263	11	97663414	97685463	+	ENSMUSG00000038437	0	1728.27	0.858289	-0.220464	0.0999409	-2.20595	0.0273876	0.185884	Mllt6	protein_coding	myeloid/lymphoid or mixed-lineage leukemia; translocated to, 6
11	97671901	97672100	*	0.842928	0.911343	0.600214	11	97663414	97685463	+	ENSMUSG00000038437	0	1728.27	0.858289	-0.220464	0.0999409	-2.20595	0.0273876	0.185884	Mllt6	protein_coding	myeloid/lymphoid or mixed-lineage leukemia; translocated to, 6
11	97672001	97672200	*	0.651383	0.873258	-1.93277	11	97663414	97685463	+	ENSMUSG00000038437	0	1728.27	0.858289	-0.220464	0.0999409	-2.20595	0.0273876	0.185884	Mllt6	protein_coding	myeloid/lymphoid or mixed-lineage leukemia; translocated to, 6
11	97674401	97674600	*	0.513289	0.833052	1.07726	11	97663414	97685463	+	ENSMUSG00000038437	0	1728.27	0.858289	-0.220464	0.0999409	-2.20595	0.0273876	0.185884	Mllt6	protein_coding	myeloid/lymphoid or mixed-lineage leukemia; translocated to, 6
11	97674501	97674700	*	0.373831	0.777221	1.66798	11	97663414	97685463	+	ENSMUSG00000038437	0	1728.27	0.858289	-0.220464	0.0999409	-2.20595	0.0273876	0.185884	Mllt6	protein_coding	myeloid/lymphoid or mixed-lineage leukemia; translocated to, 6
11	97674601	97674800	*	0.857138	0.913551	0.667892	11	97663414	97685463	+	ENSMUSG00000038437	0	1728.27	0.858289	-0.220464	0.0999409	-2.20595	0.0273876	0.185884	Mllt6	protein_coding	myeloid/lymphoid or mixed-lineage leukemia; translocated to, 6
11	97674701	97674900	*	0.179683	0.637958	6.08047	11	97663414	97685463	+	ENSMUSG00000038437	0	1728.27	0.858289	-0.220464	0.0999409	-2.20595	0.0273876	0.185884	Mllt6	protein_coding	myeloid/lymphoid or mixed-lineage leukemia; translocated to, 6
11	97677901	97678100	*	0.275426	0.718705	4.44205	11	97663414	97685463	+	ENSMUSG00000038437	0	1728.27	0.858289	-0.220464	0.0999409	-2.20595	0.0273876	0.185884	Mllt6	protein_coding	myeloid/lymphoid or mixed-lineage leukemia; translocated to, 6
11	97678001	97678200	*	0.861922	0.914222	0.518685	11	97663414	97685463	+	ENSMUSG00000038437	0	1728.27	0.858289	-0.220464	0.0999409	-2.20595	0.0273876	0.185884	Mllt6	protein_coding	myeloid/lymphoid or mixed-lineage leukemia; translocated to, 6
11	97678101	97678300	*	0.626639	0.866856	-1.20468	11	97663414	97685463	+	ENSMUSG00000038437	0	1728.27	0.858289	-0.220464	0.0999409	-2.20595	0.0273876	0.185884	Mllt6	protein_coding	myeloid/lymphoid or mixed-lineage leukemia; translocated to, 6
11	97695501	97695700	*	0.63365	0.868653	-2.75862	11	97688823	97700497	-	ENSMUSG00000018537	0	1158.7	0.793422	-0.333839	0.126072	-2.648	0.00809687	0.0920018	Pcgf2	protein_coding	polycomb group ring finger 2
11	97695601	97695800	*	0.496476	0.827417	-5.70587	11	97688823	97700497	-	ENSMUSG00000018537	0	1158.7	0.793422	-0.333839	0.126072	-2.648	0.00809687	0.0920018	Pcgf2	protein_coding	polycomb group ring finger 2
11	97696401	97696600	*	0.302214	0.736338	-5.65304	11	97688823	97700497	-	ENSMUSG00000018537	0	1158.7	0.793422	-0.333839	0.126072	-2.648	0.00809687	0.0920018	Pcgf2	protein_coding	polycomb group ring finger 2
11	97696501	97696700	*	0.620984	0.865547	-2.81093	11	97688823	97700497	-	ENSMUSG00000018537	0	1158.7	0.793422	-0.333839	0.126072	-2.648	0.00809687	0.0920018	Pcgf2	protein_coding	polycomb group ring finger 2
11	97697401	97697600	*	0.015383	0.255522	-16.6182	11	97688823	97700497	-	ENSMUSG00000018537	0	1158.7	0.793422	-0.333839	0.126072	-2.648	0.00809687	0.0920018	Pcgf2	protein_coding	polycomb group ring finger 2
11	97697501	97697700	*	0.00271978	0.114458	-18.9198	11	97688823	97700497	-	ENSMUSG00000018537	0	1158.7	0.793422	-0.333839	0.126072	-2.648	0.00809687	0.0920018	Pcgf2	protein_coding	polycomb group ring finger 2
11	97697601	97697800	*	0.125361	0.569765	-13.836	11	97688823	97700497	-	ENSMUSG00000018537	0	1158.7	0.793422	-0.333839	0.126072	-2.648	0.00809687	0.0920018	Pcgf2	protein_coding	polycomb group ring finger 2
11	97697701	97697900	*	0.256735	0.705328	-6.68992	11	97688823	97700497	-	ENSMUSG00000018537	0	1158.7	0.793422	-0.333839	0.126072	-2.648	0.00809687	0.0920018	Pcgf2	protein_coding	polycomb group ring finger 2
11	97701501	97701700	*	0.814375	0.906712	-0.476643	11	97688823	97700497	-	ENSMUSG00000018537	-1005	1158.7	0.793422	-0.333839	0.126072	-2.648	0.00809687	0.0920018	Pcgf2	protein_coding	polycomb group ring finger 2
11	97701501	97701700	*	0.814375	0.906712	-0.476643	11	97703399	97713500	+	ENSMUSG00000069744	-1700	3651.63	1.05819	0.0815921	0.18351	0.444618	0.656596	0.85296	Psmb3	protein_coding	proteasome (prosome, macropain) subunit, beta type 3
11	97701601	97701800	*	0.529625	0.838271	-1.36269	11	97688823	97700497	-	ENSMUSG00000018537	-1105	1158.7	0.793422	-0.333839	0.126072	-2.648	0.00809687	0.0920018	Pcgf2	protein_coding	polycomb group ring finger 2
11	97701601	97701800	*	0.529625	0.838271	-1.36269	11	97703399	97713500	+	ENSMUSG00000069744	-1600	3651.63	1.05819	0.0815921	0.18351	0.444618	0.656596	0.85296	Psmb3	protein_coding	proteasome (prosome, macropain) subunit, beta type 3
11	97701701	97701900	*	0.91731	0.922032	-0.212032	11	97688823	97700497	-	ENSMUSG00000018537	-1205	1158.7	0.793422	-0.333839	0.126072	-2.648	0.00809687	0.0920018	Pcgf2	protein_coding	polycomb group ring finger 2
11	97701701	97701900	*	0.91731	0.922032	-0.212032	11	97703399	97713500	+	ENSMUSG00000069744	-1500	3651.63	1.05819	0.0815921	0.18351	0.444618	0.656596	0.85296	Psmb3	protein_coding	proteasome (prosome, macropain) subunit, beta type 3
11	97701801	97702000	*	0.609658	0.862155	1.06997	11	97688823	97700497	-	ENSMUSG00000018537	-1305	1158.7	0.793422	-0.333839	0.126072	-2.648	0.00809687	0.0920018	Pcgf2	protein_coding	polycomb group ring finger 2
11	97701801	97702000	*	0.609658	0.862155	1.06997	11	97703399	97713500	+	ENSMUSG00000069744	-1400	3651.63	1.05819	0.0815921	0.18351	0.444618	0.656596	0.85296	Psmb3	protein_coding	proteasome (prosome, macropain) subunit, beta type 3
11	97701901	97702100	*	0.839383	0.910633	0.705912	11	97703399	97713500	+	ENSMUSG00000069744	-1300	3651.63	1.05819	0.0815921	0.18351	0.444618	0.656596	0.85296	Psmb3	protein_coding	proteasome (prosome, macropain) subunit, beta type 3
11	97701901	97702100	*	0.839383	0.910633	0.705912	11	97688823	97700497	-	ENSMUSG00000018537	-1405	1158.7	0.793422	-0.333839	0.126072	-2.648	0.00809687	0.0920018	Pcgf2	protein_coding	polycomb group ring finger 2
11	97703001	97703200	*	0.659587	0.8754	0.172831	11	97703399	97713500	+	ENSMUSG00000069744	-200	3651.63	1.05819	0.0815921	0.18351	0.444618	0.656596	0.85296	Psmb3	protein_coding	proteasome (prosome, macropain) subunit, beta type 3
11	97703101	97703300	*	0.408362	0.792648	0.220125	11	97703399	97713500	+	ENSMUSG00000069744	-100	3651.63	1.05819	0.0815921	0.18351	0.444618	0.656596	0.85296	Psmb3	protein_coding	proteasome (prosome, macropain) subunit, beta type 3
11	97703201	97703400	*	0.557614	0.847857	0.166788	11	97703399	97713500	+	ENSMUSG00000069744	0	3651.63	1.05819	0.0815921	0.18351	0.444618	0.656596	0.85296	Psmb3	protein_coding	proteasome (prosome, macropain) subunit, beta type 3
11	97703301	97703500	*	0.633688	0.868658	0.165177	11	97703399	97713500	+	ENSMUSG00000069744	0	3651.63	1.05819	0.0815921	0.18351	0.444618	0.656596	0.85296	Psmb3	protein_coding	proteasome (prosome, macropain) subunit, beta type 3
11	97703401	97703600	*	0.295502	0.73236	0.482118	11	97703399	97713500	+	ENSMUSG00000069744	0	3651.63	1.05819	0.0815921	0.18351	0.444618	0.656596	0.85296	Psmb3	protein_coding	proteasome (prosome, macropain) subunit, beta type 3
11	97703601	97703800	*	0.683446	0.881459	-0.292683	11	97703399	97713500	+	ENSMUSG00000069744	0	3651.63	1.05819	0.0815921	0.18351	0.444618	0.656596	0.85296	Psmb3	protein_coding	proteasome (prosome, macropain) subunit, beta type 3
11	97703701	97703900	*	0.495497	0.827149	0.544937	11	97703399	97713500	+	ENSMUSG00000069744	0	3651.63	1.05819	0.0815921	0.18351	0.444618	0.656596	0.85296	Psmb3	protein_coding	proteasome (prosome, macropain) subunit, beta type 3
11	97703801	97704000	*	0.278403	0.720749	0.845903	11	97703399	97713500	+	ENSMUSG00000069744	0	3651.63	1.05819	0.0815921	0.18351	0.444618	0.656596	0.85296	Psmb3	protein_coding	proteasome (prosome, macropain) subunit, beta type 3
11	97703901	97704100	*	0.87626	0.916218	0.272862	11	97703399	97713500	+	ENSMUSG00000069744	0	3651.63	1.05819	0.0815921	0.18351	0.444618	0.656596	0.85296	Psmb3	protein_coding	proteasome (prosome, macropain) subunit, beta type 3
11	97704001	97704200	*	0.630089	0.867755	-0.791751	11	97703399	97713500	+	ENSMUSG00000069744	0	3651.63	1.05819	0.0815921	0.18351	0.444618	0.656596	0.85296	Psmb3	protein_coding	proteasome (prosome, macropain) subunit, beta type 3
11	97704101	97704300	*	0.875113	0.916094	-0.551075	11	97703399	97713500	+	ENSMUSG00000069744	0	3651.63	1.05819	0.0815921	0.18351	0.444618	0.656596	0.85296	Psmb3	protein_coding	proteasome (prosome, macropain) subunit, beta type 3
11	97714001	97714200	*	0.358818	0.76953	-1.82037	11	97703399	97713500	+	ENSMUSG00000069744	502	3651.63	1.05819	0.0815921	0.18351	0.444618	0.656596	0.85296	Psmb3	protein_coding	proteasome (prosome, macropain) subunit, beta type 3
11	97714001	97714200	*	0.358818	0.76953	-1.82037	11	97715157	97744704	-	ENSMUSG00000018547	958	1675.65	0.764798	-0.386849	0.157331	-2.45882	0.0139396	0.128081	Pip4k2b	protein_coding	phosphatidylinositol-5-phosphate 4-kinase, type II, beta
11	97714101	97714300	*	0.383359	0.781454	-1.59451	11	97703399	97713500	+	ENSMUSG00000069744	602	3651.63	1.05819	0.0815921	0.18351	0.444618	0.656596	0.85296	Psmb3	protein_coding	proteasome (prosome, macropain) subunit, beta type 3
11	97714101	97714300	*	0.383359	0.781454	-1.59451	11	97715157	97744704	-	ENSMUSG00000018547	858	1675.65	0.764798	-0.386849	0.157331	-2.45882	0.0139396	0.128081	Pip4k2b	protein_coding	phosphatidylinositol-5-phosphate 4-kinase, type II, beta
11	97714201	97714400	*	0.930675	0.924152	-0.482055	11	97703399	97713500	+	ENSMUSG00000069744	702	3651.63	1.05819	0.0815921	0.18351	0.444618	0.656596	0.85296	Psmb3	protein_coding	proteasome (prosome, macropain) subunit, beta type 3
11	97714201	97714400	*	0.930675	0.924152	-0.482055	11	97715157	97744704	-	ENSMUSG00000018547	758	1675.65	0.764798	-0.386849	0.157331	-2.45882	0.0139396	0.128081	Pip4k2b	protein_coding	phosphatidylinositol-5-phosphate 4-kinase, type II, beta
11	97714301	97714500	*	0.491638	0.825905	4.10002	11	97715157	97744704	-	ENSMUSG00000018547	658	1675.65	0.764798	-0.386849	0.157331	-2.45882	0.0139396	0.128081	Pip4k2b	protein_coding	phosphatidylinositol-5-phosphate 4-kinase, type II, beta
11	97714301	97714500	*	0.491638	0.825905	4.10002	11	97703399	97713500	+	ENSMUSG00000069744	802	3651.63	1.05819	0.0815921	0.18351	0.444618	0.656596	0.85296	Psmb3	protein_coding	proteasome (prosome, macropain) subunit, beta type 3
11	97742501	97742700	*	0.145634	0.597304	4.97546	11	97715157	97744704	-	ENSMUSG00000018547	0	1675.65	0.764798	-0.386849	0.157331	-2.45882	0.0139396	0.128081	Pip4k2b	protein_coding	phosphatidylinositol-5-phosphate 4-kinase, type II, beta
11	97742601	97742800	*	0.731176	0.891637	0.579616	11	97715157	97744704	-	ENSMUSG00000018547	0	1675.65	0.764798	-0.386849	0.157331	-2.45882	0.0139396	0.128081	Pip4k2b	protein_coding	phosphatidylinositol-5-phosphate 4-kinase, type II, beta
11	97742701	97742900	*	0.00022154	0.0328342	-8.19958	11	97715157	97744704	-	ENSMUSG00000018547	0	1675.65	0.764798	-0.386849	0.157331	-2.45882	0.0139396	0.128081	Pip4k2b	protein_coding	phosphatidylinositol-5-phosphate 4-kinase, type II, beta
11	97742801	97743000	*	5.85875e-05	0.0156474	-8.36957	11	97715157	97744704	-	ENSMUSG00000018547	0	1675.65	0.764798	-0.386849	0.157331	-2.45882	0.0139396	0.128081	Pip4k2b	protein_coding	phosphatidylinositol-5-phosphate 4-kinase, type II, beta
11	97742901	97743100	*	0.000791591	0.0628895	-7.51122	11	97715157	97744704	-	ENSMUSG00000018547	0	1675.65	0.764798	-0.386849	0.157331	-2.45882	0.0139396	0.128081	Pip4k2b	protein_coding	phosphatidylinositol-5-phosphate 4-kinase, type II, beta
11	97745201	97745400	*	0.510133	0.832127	0.544688	11	97745481	97766556	-	ENSMUSG00000018541	82	545.557	1.15933	0.213295	0.173425	1.2299	0.218735	0.535049	Cwc25	protein_coding	CWC25 spliceosome-associated protein
11	97745201	97745400	*	0.510133	0.832127	0.544688	11	97715157	97744704	-	ENSMUSG00000018547	-498	1675.65	0.764798	-0.386849	0.157331	-2.45882	0.0139396	0.128081	Pip4k2b	protein_coding	phosphatidylinositol-5-phosphate 4-kinase, type II, beta
11	97745301	97745500	*	0.807629	0.905581	0.137725	11	97745481	97766556	-	ENSMUSG00000018541	0	545.557	1.15933	0.213295	0.173425	1.2299	0.218735	0.535049	Cwc25	protein_coding	CWC25 spliceosome-associated protein
11	97745301	97745500	*	0.807629	0.905581	0.137725	11	97715157	97744704	-	ENSMUSG00000018547	-598	1675.65	0.764798	-0.386849	0.157331	-2.45882	0.0139396	0.128081	Pip4k2b	protein_coding	phosphatidylinositol-5-phosphate 4-kinase, type II, beta
11	97745401	97745600	*	0.364227	0.772234	-1.15137	11	97745481	97766556	-	ENSMUSG00000018541	0	545.557	1.15933	0.213295	0.173425	1.2299	0.218735	0.535049	Cwc25	protein_coding	CWC25 spliceosome-associated protein
11	97745401	97745600	*	0.364227	0.772234	-1.15137	11	97715157	97744704	-	ENSMUSG00000018547	-698	1675.65	0.764798	-0.386849	0.157331	-2.45882	0.0139396	0.128081	Pip4k2b	protein_coding	phosphatidylinositol-5-phosphate 4-kinase, type II, beta
11	97766101	97766300	*	0.321691	0.74819	-0.892134	11	97745481	97766556	-	ENSMUSG00000018541	0	545.557	1.15933	0.213295	0.173425	1.2299	0.218735	0.535049	Cwc25	protein_coding	CWC25 spliceosome-associated protein
11	97766101	97766300	*	0.321691	0.74819	-0.892134	11	97768060	97768371	+	ENSMUSG00000084168	-1761	6.43866	1.14429	0.194454	0.50179	0.38752	0.698371	0.876196	Atp5l2-ps	processed_pseudogene	ATP synthase, H+ transporting, mitochondrial FO complex, subunit G2, pseudogene
11	97766201	97766400	*	0.342827	0.760145	-0.759003	11	97745481	97766556	-	ENSMUSG00000018541	0	545.557	1.15933	0.213295	0.173425	1.2299	0.218735	0.535049	Cwc25	protein_coding	CWC25 spliceosome-associated protein
11	97766201	97766400	*	0.342827	0.760145	-0.759003	11	97768060	97768371	+	ENSMUSG00000084168	-1661	6.43866	1.14429	0.194454	0.50179	0.38752	0.698371	0.876196	Atp5l2-ps	processed_pseudogene	ATP synthase, H+ transporting, mitochondrial FO complex, subunit G2, pseudogene
11	97766301	97766500	*	0.322709	0.748708	-1.03219	11	97745481	97766556	-	ENSMUSG00000018541	0	545.557	1.15933	0.213295	0.173425	1.2299	0.218735	0.535049	Cwc25	protein_coding	CWC25 spliceosome-associated protein
11	97766301	97766500	*	0.322709	0.748708	-1.03219	11	97768060	97768371	+	ENSMUSG00000084168	-1561	6.43866	1.14429	0.194454	0.50179	0.38752	0.698371	0.876196	Atp5l2-ps	processed_pseudogene	ATP synthase, H+ transporting, mitochondrial FO complex, subunit G2, pseudogene
11	97766401	97766600	*	0.140585	0.590961	-0.56434	11	97745481	97766556	-	ENSMUSG00000018541	0	545.557	1.15933	0.213295	0.173425	1.2299	0.218735	0.535049	Cwc25	protein_coding	CWC25 spliceosome-associated protein
11	97766401	97766600	*	0.140585	0.590961	-0.56434	11	97768060	97768371	+	ENSMUSG00000084168	-1461	6.43866	1.14429	0.194454	0.50179	0.38752	0.698371	0.876196	Atp5l2-ps	processed_pseudogene	ATP synthase, H+ transporting, mitochondrial FO complex, subunit G2, pseudogene
11	97766501	97766700	*	0.0716677	0.470796	-0.457697	11	97745481	97766556	-	ENSMUSG00000018541	0	545.557	1.15933	0.213295	0.173425	1.2299	0.218735	0.535049	Cwc25	protein_coding	CWC25 spliceosome-associated protein
11	97766501	97766700	*	0.0716677	0.470796	-0.457697	11	97768060	97768371	+	ENSMUSG00000084168	-1361	6.43866	1.14429	0.194454	0.50179	0.38752	0.698371	0.876196	Atp5l2-ps	processed_pseudogene	ATP synthase, H+ transporting, mitochondrial FO complex, subunit G2, pseudogene
11	97766601	97766800	*	0.0359849	0.361488	-0.556769	11	97745481	97766556	-	ENSMUSG00000018541	-46	545.557	1.15933	0.213295	0.173425	1.2299	0.218735	0.535049	Cwc25	protein_coding	CWC25 spliceosome-associated protein
11	97766601	97766800	*	0.0359849	0.361488	-0.556769	11	97768060	97768371	+	ENSMUSG00000084168	-1261	6.43866	1.14429	0.194454	0.50179	0.38752	0.698371	0.876196	Atp5l2-ps	processed_pseudogene	ATP synthase, H+ transporting, mitochondrial FO complex, subunit G2, pseudogene
11	97766701	97766900	*	0.644895	0.871609	-0.190586	11	97745481	97766556	-	ENSMUSG00000018541	-146	545.557	1.15933	0.213295	0.173425	1.2299	0.218735	0.535049	Cwc25	protein_coding	CWC25 spliceosome-associated protein
11	97766701	97766900	*	0.644895	0.871609	-0.190586	11	97768060	97768371	+	ENSMUSG00000084168	-1161	6.43866	1.14429	0.194454	0.50179	0.38752	0.698371	0.876196	Atp5l2-ps	processed_pseudogene	ATP synthase, H+ transporting, mitochondrial FO complex, subunit G2, pseudogene
11	97769601	97769800	*	0.255619	0.704395	-5.31794	11	97768060	97768371	+	ENSMUSG00000084168	1231	6.43866	1.14429	0.194454	0.50179	0.38752	0.698371	0.876196	Atp5l2-ps	processed_pseudogene	ATP synthase, H+ transporting, mitochondrial FO complex, subunit G2, pseudogene
11	97769701	97769900	*	0.123462	0.567053	-4.96559	11	97768060	97768371	+	ENSMUSG00000084168	1331	6.43866	1.14429	0.194454	0.50179	0.38752	0.698371	0.876196	Atp5l2-ps	processed_pseudogene	ATP synthase, H+ transporting, mitochondrial FO complex, subunit G2, pseudogene
11	97769801	97770000	*	0.368254	0.774325	-4.57418	11	97768060	97768371	+	ENSMUSG00000084168	1431	6.43866	1.14429	0.194454	0.50179	0.38752	0.698371	0.876196	Atp5l2-ps	processed_pseudogene	ATP synthase, H+ transporting, mitochondrial FO complex, subunit G2, pseudogene
11	97775701	97775900	*	0.295214	0.732132	2.40829	11	97777527	97782437	-	ENSMUSG00000071415	1628	32146.6	1.11067	0.151428	0.137558	1.10083	0.270971	0.583947	Rpl23	protein_coding	ribosomal protein L23
11	97775801	97776000	*	0.0355683	0.359743	5.23649	11	97777527	97782437	-	ENSMUSG00000071415	1528	32146.6	1.11067	0.151428	0.137558	1.10083	0.270971	0.583947	Rpl23	protein_coding	ribosomal protein L23
11	97776001	97776200	*	0.0418319	0.383365	5.95089	11	97777527	97782437	-	ENSMUSG00000071415	1328	32146.6	1.11067	0.151428	0.137558	1.10083	0.270971	0.583947	Rpl23	protein_coding	ribosomal protein L23
11	97776101	97776300	*	0.403366	0.790593	1.89961	11	97777527	97782437	-	ENSMUSG00000071415	1228	32146.6	1.11067	0.151428	0.137558	1.10083	0.270971	0.583947	Rpl23	protein_coding	ribosomal protein L23
11	97776201	97776400	*	0.645271	0.871696	-2.10861	11	97777527	97782437	-	ENSMUSG00000071415	1128	32146.6	1.11067	0.151428	0.137558	1.10083	0.270971	0.583947	Rpl23	protein_coding	ribosomal protein L23
11	97776901	97777100	*	0.649985	0.872912	-2.41253	11	97777527	97782437	-	ENSMUSG00000071415	428	32146.6	1.11067	0.151428	0.137558	1.10083	0.270971	0.583947	Rpl23	protein_coding	ribosomal protein L23
11	97777001	97777200	*	0.945954	0.926417	-0.204173	11	97777527	97782437	-	ENSMUSG00000071415	328	32146.6	1.11067	0.151428	0.137558	1.10083	0.270971	0.583947	Rpl23	protein_coding	ribosomal protein L23
11	97777101	97777300	*	0.989971	0.932359	-0.0443293	11	97777527	97782437	-	ENSMUSG00000071415	228	32146.6	1.11067	0.151428	0.137558	1.10083	0.270971	0.583947	Rpl23	protein_coding	ribosomal protein L23
11	97777401	97777600	*	0.326327	0.750924	4.96191	11	97777527	97782437	-	ENSMUSG00000071415	0	32146.6	1.11067	0.151428	0.137558	1.10083	0.270971	0.583947	Rpl23	protein_coding	ribosomal protein L23
11	97777501	97777700	*	0.707014	0.886607	0.928427	11	97777527	97782437	-	ENSMUSG00000071415	0	32146.6	1.11067	0.151428	0.137558	1.10083	0.270971	0.583947	Rpl23	protein_coding	ribosomal protein L23
11	97777601	97777800	*	0.14192	0.592556	3.25922	11	97777527	97782437	-	ENSMUSG00000071415	0	32146.6	1.11067	0.151428	0.137558	1.10083	0.270971	0.583947	Rpl23	protein_coding	ribosomal protein L23
11	97777701	97777900	*	0.293936	0.731391	-2.60998	11	97777527	97782437	-	ENSMUSG00000071415	0	32146.6	1.11067	0.151428	0.137558	1.10083	0.270971	0.583947	Rpl23	protein_coding	ribosomal protein L23
11	97777801	97778000	*	0.0049072	0.152061	-7.1973	11	97777527	97782437	-	ENSMUSG00000071415	0	32146.6	1.11067	0.151428	0.137558	1.10083	0.270971	0.583947	Rpl23	protein_coding	ribosomal protein L23
11	97777901	97778100	*	0.0628604	0.448862	-3.72197	11	97777527	97782437	-	ENSMUSG00000071415	0	32146.6	1.11067	0.151428	0.137558	1.10083	0.270971	0.583947	Rpl23	protein_coding	ribosomal protein L23
11	97778001	97778200	*	0.267883	0.713489	-2.8566	11	97777527	97782437	-	ENSMUSG00000071415	0	32146.6	1.11067	0.151428	0.137558	1.10083	0.270971	0.583947	Rpl23	protein_coding	ribosomal protein L23
11	97778101	97778300	*	0.0692748	0.465169	-4.66576	11	97777527	97782437	-	ENSMUSG00000071415	0	32146.6	1.11067	0.151428	0.137558	1.10083	0.270971	0.583947	Rpl23	protein_coding	ribosomal protein L23
11	97778201	97778400	*	0.182328	0.640437	-1.02163	11	97777527	97782437	-	ENSMUSG00000071415	0	32146.6	1.11067	0.151428	0.137558	1.10083	0.270971	0.583947	Rpl23	protein_coding	ribosomal protein L23
11	97778301	97778500	*	0.636087	0.869188	-0.460368	11	97777527	97782437	-	ENSMUSG00000071415	0	32146.6	1.11067	0.151428	0.137558	1.10083	0.270971	0.583947	Rpl23	protein_coding	ribosomal protein L23
11	97778801	97779000	*	0.0236187	0.305327	-6.66732	11	97777527	97782437	-	ENSMUSG00000071415	0	32146.6	1.11067	0.151428	0.137558	1.10083	0.270971	0.583947	Rpl23	protein_coding	ribosomal protein L23
11	97778901	97779100	*	0.0236187	0.305327	-6.66732	11	97777527	97782437	-	ENSMUSG00000071415	0	32146.6	1.11067	0.151428	0.137558	1.10083	0.270971	0.583947	Rpl23	protein_coding	ribosomal protein L23
11	97780201	97780400	*	0.296813	0.733184	-6.71463	11	97777527	97782437	-	ENSMUSG00000071415	0	32146.6	1.11067	0.151428	0.137558	1.10083	0.270971	0.583947	Rpl23	protein_coding	ribosomal protein L23
11	97780201	97780400	*	0.296813	0.733184	-6.71463	11	97781639	97781775	-	ENSMUSG00000064901	1240	6.40757	1.25678	0.329736	0.460354	0.716267	0.473827	0.73896	Snora21	snoRNA	small nucleolar RNA, H/ACA box 21
11	97780301	97780500	*	0.115466	0.555239	-9.19283	11	97777527	97782437	-	ENSMUSG00000071415	0	32146.6	1.11067	0.151428	0.137558	1.10083	0.270971	0.583947	Rpl23	protein_coding	ribosomal protein L23
11	97780301	97780500	*	0.115466	0.555239	-9.19283	11	97781639	97781775	-	ENSMUSG00000064901	1140	6.40757	1.25678	0.329736	0.460354	0.716267	0.473827	0.73896	Snora21	snoRNA	small nucleolar RNA, H/ACA box 21
11	97780401	97780600	*	0.0692177	0.465067	-10.0945	11	97777527	97782437	-	ENSMUSG00000071415	0	32146.6	1.11067	0.151428	0.137558	1.10083	0.270971	0.583947	Rpl23	protein_coding	ribosomal protein L23
11	97780401	97780600	*	0.0692177	0.465067	-10.0945	11	97781639	97781775	-	ENSMUSG00000064901	1040	6.40757	1.25678	0.329736	0.460354	0.716267	0.473827	0.73896	Snora21	snoRNA	small nucleolar RNA, H/ACA box 21
11	97780601	97780800	*	0.720327	0.88937	-1.46087	11	97777527	97782437	-	ENSMUSG00000071415	0	32146.6	1.11067	0.151428	0.137558	1.10083	0.270971	0.583947	Rpl23	protein_coding	ribosomal protein L23
11	97780601	97780800	*	0.720327	0.88937	-1.46087	11	97781639	97781775	-	ENSMUSG00000064901	840	6.40757	1.25678	0.329736	0.460354	0.716267	0.473827	0.73896	Snora21	snoRNA	small nucleolar RNA, H/ACA box 21
11	97780701	97780900	*	0.433889	0.804267	-2.86445	11	97777527	97782437	-	ENSMUSG00000071415	0	32146.6	1.11067	0.151428	0.137558	1.10083	0.270971	0.583947	Rpl23	protein_coding	ribosomal protein L23
11	97780701	97780900	*	0.433889	0.804267	-2.86445	11	97781639	97781775	-	ENSMUSG00000064901	740	6.40757	1.25678	0.329736	0.460354	0.716267	0.473827	0.73896	Snora21	snoRNA	small nucleolar RNA, H/ACA box 21
11	97780801	97781000	*	4.4562e-05	0.0134365	-14.123	11	97777527	97782437	-	ENSMUSG00000071415	0	32146.6	1.11067	0.151428	0.137558	1.10083	0.270971	0.583947	Rpl23	protein_coding	ribosomal protein L23
11	97780801	97781000	*	4.4562e-05	0.0134365	-14.123	11	97781639	97781775	-	ENSMUSG00000064901	640	6.40757	1.25678	0.329736	0.460354	0.716267	0.473827	0.73896	Snora21	snoRNA	small nucleolar RNA, H/ACA box 21
11	97780901	97781100	*	0.00256994	0.111207	-14.6462	11	97777527	97782437	-	ENSMUSG00000071415	0	32146.6	1.11067	0.151428	0.137558	1.10083	0.270971	0.583947	Rpl23	protein_coding	ribosomal protein L23
11	97780901	97781100	*	0.00256994	0.111207	-14.6462	11	97781639	97781775	-	ENSMUSG00000064901	540	6.40757	1.25678	0.329736	0.460354	0.716267	0.473827	0.73896	Snora21	snoRNA	small nucleolar RNA, H/ACA box 21
11	97781001	97781200	*	0.0926236	0.514311	-8.37108	11	97777527	97782437	-	ENSMUSG00000071415	0	32146.6	1.11067	0.151428	0.137558	1.10083	0.270971	0.583947	Rpl23	protein_coding	ribosomal protein L23
11	97781001	97781200	*	0.0926236	0.514311	-8.37108	11	97781639	97781775	-	ENSMUSG00000064901	440	6.40757	1.25678	0.329736	0.460354	0.716267	0.473827	0.73896	Snora21	snoRNA	small nucleolar RNA, H/ACA box 21
11	97781101	97781300	*	0.078638	0.486214	-8.79583	11	97777527	97782437	-	ENSMUSG00000071415	0	32146.6	1.11067	0.151428	0.137558	1.10083	0.270971	0.583947	Rpl23	protein_coding	ribosomal protein L23
11	97781101	97781300	*	0.078638	0.486214	-8.79583	11	97781639	97781775	-	ENSMUSG00000064901	340	6.40757	1.25678	0.329736	0.460354	0.716267	0.473827	0.73896	Snora21	snoRNA	small nucleolar RNA, H/ACA box 21
11	97781401	97781600	*	0.562469	0.84929	0.611984	11	97777527	97782437	-	ENSMUSG00000071415	0	32146.6	1.11067	0.151428	0.137558	1.10083	0.270971	0.583947	Rpl23	protein_coding	ribosomal protein L23
11	97781401	97781600	*	0.562469	0.84929	0.611984	11	97781639	97781775	-	ENSMUSG00000064901	40	6.40757	1.25678	0.329736	0.460354	0.716267	0.473827	0.73896	Snora21	snoRNA	small nucleolar RNA, H/ACA box 21
11	97781501	97781700	*	0.874509	0.915969	-0.0962774	11	97777527	97782437	-	ENSMUSG00000071415	0	32146.6	1.11067	0.151428	0.137558	1.10083	0.270971	0.583947	Rpl23	protein_coding	ribosomal protein L23
11	97781501	97781700	*	0.874509	0.915969	-0.0962774	11	97781639	97781775	-	ENSMUSG00000064901	0	6.40757	1.25678	0.329736	0.460354	0.716267	0.473827	0.73896	Snora21	snoRNA	small nucleolar RNA, H/ACA box 21
11	97781601	97781800	*	0.83214	0.909284	-0.109115	11	97777527	97782437	-	ENSMUSG00000071415	0	32146.6	1.11067	0.151428	0.137558	1.10083	0.270971	0.583947	Rpl23	protein_coding	ribosomal protein L23
11	97781601	97781800	*	0.83214	0.909284	-0.109115	11	97781639	97781775	-	ENSMUSG00000064901	0	6.40757	1.25678	0.329736	0.460354	0.716267	0.473827	0.73896	Snora21	snoRNA	small nucleolar RNA, H/ACA box 21
11	97781701	97781900	*	0.442271	0.807768	0.39243	11	97777527	97782437	-	ENSMUSG00000071415	0	32146.6	1.11067	0.151428	0.137558	1.10083	0.270971	0.583947	Rpl23	protein_coding	ribosomal protein L23
11	97781701	97781900	*	0.442271	0.807768	0.39243	11	97781639	97781775	-	ENSMUSG00000064901	0	6.40757	1.25678	0.329736	0.460354	0.716267	0.473827	0.73896	Snora21	snoRNA	small nucleolar RNA, H/ACA box 21
11	97782001	97782200	*	0.862802	0.91435	0.0717942	11	97777527	97782437	-	ENSMUSG00000071415	0	32146.6	1.11067	0.151428	0.137558	1.10083	0.270971	0.583947	Rpl23	protein_coding	ribosomal protein L23
11	97782001	97782200	*	0.862802	0.91435	0.0717942	11	97781639	97781775	-	ENSMUSG00000064901	-227	6.40757	1.25678	0.329736	0.460354	0.716267	0.473827	0.73896	Snora21	snoRNA	small nucleolar RNA, H/ACA box 21
11	97782101	97782300	*	0.267431	0.713027	-0.374137	11	97777527	97782437	-	ENSMUSG00000071415	0	32146.6	1.11067	0.151428	0.137558	1.10083	0.270971	0.583947	Rpl23	protein_coding	ribosomal protein L23
11	97782101	97782300	*	0.267431	0.713027	-0.374137	11	97781639	97781775	-	ENSMUSG00000064901	-327	6.40757	1.25678	0.329736	0.460354	0.716267	0.473827	0.73896	Snora21	snoRNA	small nucleolar RNA, H/ACA box 21
11	97782201	97782400	*	0.357482	0.768832	-0.433843	11	97777527	97782437	-	ENSMUSG00000071415	0	32146.6	1.11067	0.151428	0.137558	1.10083	0.270971	0.583947	Rpl23	protein_coding	ribosomal protein L23
11	97782201	97782400	*	0.357482	0.768832	-0.433843	11	97781639	97781775	-	ENSMUSG00000064901	-427	6.40757	1.25678	0.329736	0.460354	0.716267	0.473827	0.73896	Snora21	snoRNA	small nucleolar RNA, H/ACA box 21
11	97782301	97782500	*	0.105673	0.538371	-0.661131	11	97777527	97782437	-	ENSMUSG00000071415	0	32146.6	1.11067	0.151428	0.137558	1.10083	0.270971	0.583947	Rpl23	protein_coding	ribosomal protein L23
11	97782301	97782500	*	0.105673	0.538371	-0.661131	11	97781639	97781775	-	ENSMUSG00000064901	-527	6.40757	1.25678	0.329736	0.460354	0.716267	0.473827	0.73896	Snora21	snoRNA	small nucleolar RNA, H/ACA box 21
11	97782501	97782700	*	0.234067	0.687789	-0.631294	11	97777527	97782437	-	ENSMUSG00000071415	-65	32146.6	1.11067	0.151428	0.137558	1.10083	0.270971	0.583947	Rpl23	protein_coding	ribosomal protein L23
11	97782501	97782700	*	0.234067	0.687789	-0.631294	11	97781639	97781775	-	ENSMUSG00000064901	-727	6.40757	1.25678	0.329736	0.460354	0.716267	0.473827	0.73896	Snora21	snoRNA	small nucleolar RNA, H/ACA box 21
11	97782601	97782800	*	0.643385	0.871257	-0.215378	11	97777527	97782437	-	ENSMUSG00000071415	-165	32146.6	1.11067	0.151428	0.137558	1.10083	0.270971	0.583947	Rpl23	protein_coding	ribosomal protein L23
11	97782601	97782800	*	0.643385	0.871257	-0.215378	11	97781639	97781775	-	ENSMUSG00000064901	-827	6.40757	1.25678	0.329736	0.460354	0.716267	0.473827	0.73896	Snora21	snoRNA	small nucleolar RNA, H/ACA box 21
11	97782701	97782900	*	0.362001	0.771108	-0.553083	11	97777527	97782437	-	ENSMUSG00000071415	-265	32146.6	1.11067	0.151428	0.137558	1.10083	0.270971	0.583947	Rpl23	protein_coding	ribosomal protein L23
11	97782701	97782900	*	0.362001	0.771108	-0.553083	11	97781639	97781775	-	ENSMUSG00000064901	-927	6.40757	1.25678	0.329736	0.460354	0.716267	0.473827	0.73896	Snora21	snoRNA	small nucleolar RNA, H/ACA box 21
11	97782801	97783000	*	0.881684	0.916827	-0.143849	11	97777527	97782437	-	ENSMUSG00000071415	-365	32146.6	1.11067	0.151428	0.137558	1.10083	0.270971	0.583947	Rpl23	protein_coding	ribosomal protein L23
11	97782801	97783000	*	0.881684	0.916827	-0.143849	11	97781639	97781775	-	ENSMUSG00000064901	-1027	6.40757	1.25678	0.329736	0.460354	0.716267	0.473827	0.73896	Snora21	snoRNA	small nucleolar RNA, H/ACA box 21
11	97782901	97783100	*	0.893635	0.918696	0.271955	11	97777527	97782437	-	ENSMUSG00000071415	-465	32146.6	1.11067	0.151428	0.137558	1.10083	0.270971	0.583947	Rpl23	protein_coding	ribosomal protein L23
11	97782901	97783100	*	0.893635	0.918696	0.271955	11	97781639	97781775	-	ENSMUSG00000064901	-1127	6.40757	1.25678	0.329736	0.460354	0.716267	0.473827	0.73896	Snora21	snoRNA	small nucleolar RNA, H/ACA box 21
11	97783001	97783200	*	0.991097	0.932538	-0.0361827	11	97777527	97782437	-	ENSMUSG00000071415	-565	32146.6	1.11067	0.151428	0.137558	1.10083	0.270971	0.583947	Rpl23	protein_coding	ribosomal protein L23
11	97783001	97783200	*	0.991097	0.932538	-0.0361827	11	97781639	97781775	-	ENSMUSG00000064901	-1227	6.40757	1.25678	0.329736	0.460354	0.716267	0.473827	0.73896	Snora21	snoRNA	small nucleolar RNA, H/ACA box 21
11	97783101	97783300	*	0.431784	0.803345	-4.67361	11	97777527	97782437	-	ENSMUSG00000071415	-665	32146.6	1.11067	0.151428	0.137558	1.10083	0.270971	0.583947	Rpl23	protein_coding	ribosomal protein L23
11	97783101	97783300	*	0.431784	0.803345	-4.67361	11	97781639	97781775	-	ENSMUSG00000064901	-1327	6.40757	1.25678	0.329736	0.460354	0.716267	0.473827	0.73896	Snora21	snoRNA	small nucleolar RNA, H/ACA box 21
11	97796901	97797100	*	0.221374	0.67702	-1.69082	11	97799000	97838764	+	ENSMUSG00000038366	-1901	18465.5	0.812081	-0.300305	0.141707	-2.1192	0.0340736	0.209273	Lasp1	protein_coding	LIM and SH3 protein 1
11	97797001	97797200	*	0.455642	0.812889	-0.505669	11	97799000	97838764	+	ENSMUSG00000038366	-1801	18465.5	0.812081	-0.300305	0.141707	-2.1192	0.0340736	0.209273	Lasp1	protein_coding	LIM and SH3 protein 1
11	97797101	97797300	*	0.457164	0.813538	0.532855	11	97799000	97838764	+	ENSMUSG00000038366	-1701	18465.5	0.812081	-0.300305	0.141707	-2.1192	0.0340736	0.209273	Lasp1	protein_coding	LIM and SH3 protein 1
11	97797201	97797400	*	0.083152	0.495577	5.04819	11	97799000	97838764	+	ENSMUSG00000038366	-1601	18465.5	0.812081	-0.300305	0.141707	-2.1192	0.0340736	0.209273	Lasp1	protein_coding	LIM and SH3 protein 1
11	97797301	97797500	*	0.10064	0.529207	6.39749	11	97799000	97838764	+	ENSMUSG00000038366	-1501	18465.5	0.812081	-0.300305	0.141707	-2.1192	0.0340736	0.209273	Lasp1	protein_coding	LIM and SH3 protein 1
11	97797901	97798100	*	0.337934	0.757547	-0.989643	11	97799000	97838764	+	ENSMUSG00000038366	-901	18465.5	0.812081	-0.300305	0.141707	-2.1192	0.0340736	0.209273	Lasp1	protein_coding	LIM and SH3 protein 1
11	97798001	97798200	*	0.342553	0.759928	1.43418	11	97799000	97838764	+	ENSMUSG00000038366	-801	18465.5	0.812081	-0.300305	0.141707	-2.1192	0.0340736	0.209273	Lasp1	protein_coding	LIM and SH3 protein 1
11	97798101	97798300	*	0.00232386	0.105987	9.15883	11	97799000	97838764	+	ENSMUSG00000038366	-701	18465.5	0.812081	-0.300305	0.141707	-2.1192	0.0340736	0.209273	Lasp1	protein_coding	LIM and SH3 protein 1
11	97798201	97798400	*	0.00124491	0.0778458	9.03305	11	97799000	97838764	+	ENSMUSG00000038366	-601	18465.5	0.812081	-0.300305	0.141707	-2.1192	0.0340736	0.209273	Lasp1	protein_coding	LIM and SH3 protein 1
11	97798301	97798500	*	0.00462554	0.147723	6.1441	11	97799000	97838764	+	ENSMUSG00000038366	-501	18465.5	0.812081	-0.300305	0.141707	-2.1192	0.0340736	0.209273	Lasp1	protein_coding	LIM and SH3 protein 1
11	97798401	97798600	*	0.0260897	0.317969	6.30031	11	97799000	97838764	+	ENSMUSG00000038366	-401	18465.5	0.812081	-0.300305	0.141707	-2.1192	0.0340736	0.209273	Lasp1	protein_coding	LIM and SH3 protein 1
11	97798501	97798700	*	0.342172	0.759735	2.33192	11	97799000	97838764	+	ENSMUSG00000038366	-301	18465.5	0.812081	-0.300305	0.141707	-2.1192	0.0340736	0.209273	Lasp1	protein_coding	LIM and SH3 protein 1
11	97798601	97798800	*	0.846877	0.911963	-0.338394	11	97799000	97838764	+	ENSMUSG00000038366	-201	18465.5	0.812081	-0.300305	0.141707	-2.1192	0.0340736	0.209273	Lasp1	protein_coding	LIM and SH3 protein 1
11	97798701	97798900	*	0.364906	0.772679	-1.50595	11	97799000	97838764	+	ENSMUSG00000038366	-101	18465.5	0.812081	-0.300305	0.141707	-2.1192	0.0340736	0.209273	Lasp1	protein_coding	LIM and SH3 protein 1
11	97800201	97800400	*	0.420133	0.798234	0.50225	11	97799000	97838764	+	ENSMUSG00000038366	0	18465.5	0.812081	-0.300305	0.141707	-2.1192	0.0340736	0.209273	Lasp1	protein_coding	LIM and SH3 protein 1
11	97800301	97800500	*	0.0773834	0.483426	0.821885	11	97799000	97838764	+	ENSMUSG00000038366	0	18465.5	0.812081	-0.300305	0.141707	-2.1192	0.0340736	0.209273	Lasp1	protein_coding	LIM and SH3 protein 1
11	97800401	97800600	*	0.252994	0.702424	1.0423	11	97799000	97838764	+	ENSMUSG00000038366	0	18465.5	0.812081	-0.300305	0.141707	-2.1192	0.0340736	0.209273	Lasp1	protein_coding	LIM and SH3 protein 1
11	97801901	97802100	*	0.331892	0.754229	-1.23744	11	97799000	97838764	+	ENSMUSG00000038366	0	18465.5	0.812081	-0.300305	0.141707	-2.1192	0.0340736	0.209273	Lasp1	protein_coding	LIM and SH3 protein 1
11	97802001	97802200	*	0.854805	0.913117	-0.140528	11	97799000	97838764	+	ENSMUSG00000038366	0	18465.5	0.812081	-0.300305	0.141707	-2.1192	0.0340736	0.209273	Lasp1	protein_coding	LIM and SH3 protein 1
11	97802101	97802300	*	0.874727	0.916003	0.112013	11	97799000	97838764	+	ENSMUSG00000038366	0	18465.5	0.812081	-0.300305	0.141707	-2.1192	0.0340736	0.209273	Lasp1	protein_coding	LIM and SH3 protein 1
11	97802201	97802400	*	0.923803	0.923257	0.11396	11	97799000	97838764	+	ENSMUSG00000038366	0	18465.5	0.812081	-0.300305	0.141707	-2.1192	0.0340736	0.209273	Lasp1	protein_coding	LIM and SH3 protein 1
11	97807901	97808100	*	0.0516214	0.416633	-5.97941	11	97799000	97838764	+	ENSMUSG00000038366	0	18465.5	0.812081	-0.300305	0.141707	-2.1192	0.0340736	0.209273	Lasp1	protein_coding	LIM and SH3 protein 1
11	97808001	97808200	*	0.0923831	0.513735	-6.05151	11	97799000	97838764	+	ENSMUSG00000038366	0	18465.5	0.812081	-0.300305	0.141707	-2.1192	0.0340736	0.209273	Lasp1	protein_coding	LIM and SH3 protein 1
11	97808601	97808800	*	0.413553	0.795198	0.770026	11	97799000	97838764	+	ENSMUSG00000038366	0	18465.5	0.812081	-0.300305	0.141707	-2.1192	0.0340736	0.209273	Lasp1	protein_coding	LIM and SH3 protein 1
11	97808701	97808900	*	0.387831	0.783604	0.977916	11	97799000	97838764	+	ENSMUSG00000038366	0	18465.5	0.812081	-0.300305	0.141707	-2.1192	0.0340736	0.209273	Lasp1	protein_coding	LIM and SH3 protein 1
11	97808801	97809000	*	0.153758	0.607711	4.12211	11	97799000	97838764	+	ENSMUSG00000038366	0	18465.5	0.812081	-0.300305	0.141707	-2.1192	0.0340736	0.209273	Lasp1	protein_coding	LIM and SH3 protein 1
11	97810401	97810600	*	0.184862	0.643261	6.31454	11	97799000	97838764	+	ENSMUSG00000038366	0	18465.5	0.812081	-0.300305	0.141707	-2.1192	0.0340736	0.209273	Lasp1	protein_coding	LIM and SH3 protein 1
11	97810501	97810700	*	0.391152	0.78515	-3.51872	11	97799000	97838764	+	ENSMUSG00000038366	0	18465.5	0.812081	-0.300305	0.141707	-2.1192	0.0340736	0.209273	Lasp1	protein_coding	LIM and SH3 protein 1
11	97813401	97813600	*	0.612998	0.863182	-2.04215	11	97799000	97838764	+	ENSMUSG00000038366	0	18465.5	0.812081	-0.300305	0.141707	-2.1192	0.0340736	0.209273	Lasp1	protein_coding	LIM and SH3 protein 1
11	97813501	97813700	*	0.0298007	0.335479	-8.14176	11	97799000	97838764	+	ENSMUSG00000038366	0	18465.5	0.812081	-0.300305	0.141707	-2.1192	0.0340736	0.209273	Lasp1	protein_coding	LIM and SH3 protein 1
11	97813701	97813900	*	0.394384	0.78678	2.71015	11	97799000	97838764	+	ENSMUSG00000038366	0	18465.5	0.812081	-0.300305	0.141707	-2.1192	0.0340736	0.209273	Lasp1	protein_coding	LIM and SH3 protein 1
11	97813801	97814000	*	0.535797	0.840477	2.77071	11	97799000	97838764	+	ENSMUSG00000038366	0	18465.5	0.812081	-0.300305	0.141707	-2.1192	0.0340736	0.209273	Lasp1	protein_coding	LIM and SH3 protein 1
11	97813901	97814100	*	0.386169	0.782716	5.9947	11	97799000	97838764	+	ENSMUSG00000038366	0	18465.5	0.812081	-0.300305	0.141707	-2.1192	0.0340736	0.209273	Lasp1	protein_coding	LIM and SH3 protein 1
11	97816301	97816500	*	0.518217	0.834522	2.82458	11	97799000	97838764	+	ENSMUSG00000038366	0	18465.5	0.812081	-0.300305	0.141707	-2.1192	0.0340736	0.209273	Lasp1	protein_coding	LIM and SH3 protein 1
11	97816401	97816600	*	0.747653	0.894633	-1.21491	11	97799000	97838764	+	ENSMUSG00000038366	0	18465.5	0.812081	-0.300305	0.141707	-2.1192	0.0340736	0.209273	Lasp1	protein_coding	LIM and SH3 protein 1
11	97816801	97817000	*	0.768297	0.898736	1.20555	11	97799000	97838764	+	ENSMUSG00000038366	0	18465.5	0.812081	-0.300305	0.141707	-2.1192	0.0340736	0.209273	Lasp1	protein_coding	LIM and SH3 protein 1
11	97816901	97817100	*	0.280721	0.722338	-3.97973	11	97799000	97838764	+	ENSMUSG00000038366	0	18465.5	0.812081	-0.300305	0.141707	-2.1192	0.0340736	0.209273	Lasp1	protein_coding	LIM and SH3 protein 1
11	97823001	97823200	*	0.481261	0.822391	-0.635605	11	97799000	97838764	+	ENSMUSG00000038366	0	18465.5	0.812081	-0.300305	0.141707	-2.1192	0.0340736	0.209273	Lasp1	protein_coding	LIM and SH3 protein 1
11	97823101	97823300	*	0.0151988	0.254299	-2.28339	11	97799000	97838764	+	ENSMUSG00000038366	0	18465.5	0.812081	-0.300305	0.141707	-2.1192	0.0340736	0.209273	Lasp1	protein_coding	LIM and SH3 protein 1
11	97823201	97823400	*	0.0880042	0.505251	-1.59348	11	97799000	97838764	+	ENSMUSG00000038366	0	18465.5	0.812081	-0.300305	0.141707	-2.1192	0.0340736	0.209273	Lasp1	protein_coding	LIM and SH3 protein 1
11	97823301	97823500	*	0.185069	0.643366	-1.25443	11	97799000	97838764	+	ENSMUSG00000038366	0	18465.5	0.812081	-0.300305	0.141707	-2.1192	0.0340736	0.209273	Lasp1	protein_coding	LIM and SH3 protein 1
11	97826601	97826800	*	0.735939	0.892551	1.36209	11	97799000	97838764	+	ENSMUSG00000038366	0	18465.5	0.812081	-0.300305	0.141707	-2.1192	0.0340736	0.209273	Lasp1	protein_coding	LIM and SH3 protein 1
11	97826701	97826900	*	0.331611	0.754068	-3.12038	11	97799000	97838764	+	ENSMUSG00000038366	0	18465.5	0.812081	-0.300305	0.141707	-2.1192	0.0340736	0.209273	Lasp1	protein_coding	LIM and SH3 protein 1
11	97826801	97827000	*	0.224902	0.680302	-5.83087	11	97799000	97838764	+	ENSMUSG00000038366	0	18465.5	0.812081	-0.300305	0.141707	-2.1192	0.0340736	0.209273	Lasp1	protein_coding	LIM and SH3 protein 1
11	97840501	97840700	*	0.192128	0.650328	-1.10083	11	97841293	97844099	+	ENSMUSG00000050538	-594	10.4448	0.621516	-0.686136	0.34408	-1.99412	0.0461389	0.24703	B230217C12Rik	protein_coding	RIKEN cDNA B230217C12 gene
11	97840501	97840700	*	0.192128	0.650328	-1.10083	11	97799000	97838764	+	ENSMUSG00000038366	1738	18465.5	0.812081	-0.300305	0.141707	-2.1192	0.0340736	0.209273	Lasp1	protein_coding	LIM and SH3 protein 1
11	97840601	97840800	*	0.59834	0.859382	0.448381	11	97841293	97844099	+	ENSMUSG00000050538	-494	10.4448	0.621516	-0.686136	0.34408	-1.99412	0.0461389	0.24703	B230217C12Rik	protein_coding	RIKEN cDNA B230217C12 gene
11	97840601	97840800	*	0.59834	0.859382	0.448381	11	97799000	97838764	+	ENSMUSG00000038366	1838	18465.5	0.812081	-0.300305	0.141707	-2.1192	0.0340736	0.209273	Lasp1	protein_coding	LIM and SH3 protein 1
11	97840701	97840900	*	0.404056	0.790976	-1.01333	11	97841293	97844099	+	ENSMUSG00000050538	-394	10.4448	0.621516	-0.686136	0.34408	-1.99412	0.0461389	0.24703	B230217C12Rik	protein_coding	RIKEN cDNA B230217C12 gene
11	97840701	97840900	*	0.404056	0.790976	-1.01333	11	97799000	97838764	+	ENSMUSG00000038366	1938	18465.5	0.812081	-0.300305	0.141707	-2.1192	0.0340736	0.209273	Lasp1	protein_coding	LIM and SH3 protein 1
11	97841201	97841400	*	0.290239	0.728862	0.698985	11	97841293	97844099	+	ENSMUSG00000050538	0	10.4448	0.621516	-0.686136	0.34408	-1.99412	0.0461389	0.24703	B230217C12Rik	protein_coding	RIKEN cDNA B230217C12 gene
11	97841301	97841500	*	0.845629	0.911743	0.178099	11	97841293	97844099	+	ENSMUSG00000050538	0	10.4448	0.621516	-0.686136	0.34408	-1.99412	0.0461389	0.24703	B230217C12Rik	protein_coding	RIKEN cDNA B230217C12 gene
11	97883601	97883800	*	0.758781	0.896954	0.210361	11	97853826	97884154	-	ENSMUSG00000070336	0	7.49712	0.997386	-0.00377649	0.361391	-0.0104499	0.991662	0.99665	Fbxo47	protein_coding	F-box protein 47
11	97883701	97883900	*	0.182207	0.640299	0.824874	11	97853826	97884154	-	ENSMUSG00000070336	0	7.49712	0.997386	-0.00377649	0.361391	-0.0104499	0.991662	0.99665	Fbxo47	protein_coding	F-box protein 47
11	97883801	97884000	*	0.236574	0.690136	0.516197	11	97853826	97884154	-	ENSMUSG00000070336	0	7.49712	0.997386	-0.00377649	0.361391	-0.0104499	0.991662	0.99665	Fbxo47	protein_coding	F-box protein 47
11	97883901	97884100	*	0.38512	0.782226	0.389376	11	97853826	97884154	-	ENSMUSG00000070336	0	7.49712	0.997386	-0.00377649	0.361391	-0.0104499	0.991662	0.99665	Fbxo47	protein_coding	F-box protein 47
11	97945101	97945300	*	0.169026	0.625675	6.59997	11	97923238	97986444	-	ENSMUSG00000017417	0	16.1271	1.1359	0.183839	0.688924	0.26685	0.789585	0.919275	Plxdc1	protein_coding	plexin domain containing 1
11	97945201	97945400	*	0.973177	0.929967	-0.20286	11	97923238	97986444	-	ENSMUSG00000017417	0	16.1271	1.1359	0.183839	0.688924	0.26685	0.789585	0.919275	Plxdc1	protein_coding	plexin domain containing 1
11	97947001	97947200	*	0.670178	0.878173	-0.986145	11	97923238	97986444	-	ENSMUSG00000017417	0	16.1271	1.1359	0.183839	0.688924	0.26685	0.789585	0.919275	Plxdc1	protein_coding	plexin domain containing 1
11	97947101	97947300	*	0.86839	0.915191	0.27963	11	97923238	97986444	-	ENSMUSG00000017417	0	16.1271	1.1359	0.183839	0.688924	0.26685	0.789585	0.919275	Plxdc1	protein_coding	plexin domain containing 1
11	97947201	97947400	*	0.941697	0.925822	-0.22309	11	97923238	97986444	-	ENSMUSG00000017417	0	16.1271	1.1359	0.183839	0.688924	0.26685	0.789585	0.919275	Plxdc1	protein_coding	plexin domain containing 1
11	97947301	97947500	*	0.825264	0.908333	1.79574	11	97923238	97986444	-	ENSMUSG00000017417	0	16.1271	1.1359	0.183839	0.688924	0.26685	0.789585	0.919275	Plxdc1	protein_coding	plexin domain containing 1
11	97947801	97948000	*	0.456832	0.81337	-2.80683	11	97923238	97986444	-	ENSMUSG00000017417	0	16.1271	1.1359	0.183839	0.688924	0.26685	0.789585	0.919275	Plxdc1	protein_coding	plexin domain containing 1
11	97947901	97948100	*	0.517804	0.834394	-1.87935	11	97923238	97986444	-	ENSMUSG00000017417	0	16.1271	1.1359	0.183839	0.688924	0.26685	0.789585	0.919275	Plxdc1	protein_coding	plexin domain containing 1
11	97948001	97948200	*	0.855574	0.91327	-0.671402	11	97923238	97986444	-	ENSMUSG00000017417	0	16.1271	1.1359	0.183839	0.688924	0.26685	0.789585	0.919275	Plxdc1	protein_coding	plexin domain containing 1
11	97950601	97950800	*	0.76497	0.898125	0.527855	11	97923238	97986444	-	ENSMUSG00000017417	0	16.1271	1.1359	0.183839	0.688924	0.26685	0.789585	0.919275	Plxdc1	protein_coding	plexin domain containing 1
11	97950701	97950900	*	0.962662	0.928734	0.0650931	11	97923238	97986444	-	ENSMUSG00000017417	0	16.1271	1.1359	0.183839	0.688924	0.26685	0.789585	0.919275	Plxdc1	protein_coding	plexin domain containing 1
11	97950801	97951000	*	0.636195	0.869244	0.952381	11	97923238	97986444	-	ENSMUSG00000017417	0	16.1271	1.1359	0.183839	0.688924	0.26685	0.789585	0.919275	Plxdc1	protein_coding	plexin domain containing 1
11	97954301	97954500	*	0.286825	0.726876	-3.58974	11	97923238	97986444	-	ENSMUSG00000017417	0	16.1271	1.1359	0.183839	0.688924	0.26685	0.789585	0.919275	Plxdc1	protein_coding	plexin domain containing 1
11	97954401	97954600	*	0.427422	0.801426	-2.68714	11	97923238	97986444	-	ENSMUSG00000017417	0	16.1271	1.1359	0.183839	0.688924	0.26685	0.789585	0.919275	Plxdc1	protein_coding	plexin domain containing 1
11	97954501	97954700	*	0.569523	0.851335	-2.27549	11	97923238	97986444	-	ENSMUSG00000017417	0	16.1271	1.1359	0.183839	0.688924	0.26685	0.789585	0.919275	Plxdc1	protein_coding	plexin domain containing 1
11	97954601	97954800	*	0.0436523	0.390488	-6.16112	11	97923238	97986444	-	ENSMUSG00000017417	0	16.1271	1.1359	0.183839	0.688924	0.26685	0.789585	0.919275	Plxdc1	protein_coding	plexin domain containing 1
11	97954701	97954900	*	0.00355373	0.129897	-7.4682	11	97923238	97986444	-	ENSMUSG00000017417	0	16.1271	1.1359	0.183839	0.688924	0.26685	0.789585	0.919275	Plxdc1	protein_coding	plexin domain containing 1
11	97956201	97956400	*	0.688071	0.882463	-1.83793	11	97923238	97986444	-	ENSMUSG00000017417	0	16.1271	1.1359	0.183839	0.688924	0.26685	0.789585	0.919275	Plxdc1	protein_coding	plexin domain containing 1
11	97956301	97956500	*	0.552882	0.846167	-2.87255	11	97923238	97986444	-	ENSMUSG00000017417	0	16.1271	1.1359	0.183839	0.688924	0.26685	0.789585	0.919275	Plxdc1	protein_coding	plexin domain containing 1
11	97959301	97959500	*	0.477434	0.820842	-3.02105	11	97923238	97986444	-	ENSMUSG00000017417	0	16.1271	1.1359	0.183839	0.688924	0.26685	0.789585	0.919275	Plxdc1	protein_coding	plexin domain containing 1
11	97959401	97959600	*	0.029771	0.33528	-6.639	11	97923238	97986444	-	ENSMUSG00000017417	0	16.1271	1.1359	0.183839	0.688924	0.26685	0.789585	0.919275	Plxdc1	protein_coding	plexin domain containing 1
11	97959501	97959700	*	0.0660969	0.457513	-5.83197	11	97923238	97986444	-	ENSMUSG00000017417	0	16.1271	1.1359	0.183839	0.688924	0.26685	0.789585	0.919275	Plxdc1	protein_coding	plexin domain containing 1
11	97964201	97964400	*	0.412527	0.794633	-4.01192	11	97923238	97986444	-	ENSMUSG00000017417	0	16.1271	1.1359	0.183839	0.688924	0.26685	0.789585	0.919275	Plxdc1	protein_coding	plexin domain containing 1
11	97964301	97964500	*	0.397987	0.788362	-3.65271	11	97923238	97986444	-	ENSMUSG00000017417	0	16.1271	1.1359	0.183839	0.688924	0.26685	0.789585	0.919275	Plxdc1	protein_coding	plexin domain containing 1
11	97964401	97964600	*	0.250846	0.701299	-4.53157	11	97923238	97986444	-	ENSMUSG00000017417	0	16.1271	1.1359	0.183839	0.688924	0.26685	0.789585	0.919275	Plxdc1	protein_coding	plexin domain containing 1
11	97966901	97967100	*	0.754836	0.89603	-1.40244	11	97923238	97986444	-	ENSMUSG00000017417	0	16.1271	1.1359	0.183839	0.688924	0.26685	0.789585	0.919275	Plxdc1	protein_coding	plexin domain containing 1
11	97967001	97967200	*	0.707467	0.886648	-1.61497	11	97923238	97986444	-	ENSMUSG00000017417	0	16.1271	1.1359	0.183839	0.688924	0.26685	0.789585	0.919275	Plxdc1	protein_coding	plexin domain containing 1
11	97967101	97967300	*	0.435482	0.804989	-3.09058	11	97923238	97986444	-	ENSMUSG00000017417	0	16.1271	1.1359	0.183839	0.688924	0.26685	0.789585	0.919275	Plxdc1	protein_coding	plexin domain containing 1
11	97967201	97967400	*	0.826987	0.908538	-1.02587	11	97923238	97986444	-	ENSMUSG00000017417	0	16.1271	1.1359	0.183839	0.688924	0.26685	0.789585	0.919275	Plxdc1	protein_coding	plexin domain containing 1
11	97979601	97979800	*	0.56021	0.848673	-2.52603	11	97923238	97986444	-	ENSMUSG00000017417	0	16.1271	1.1359	0.183839	0.688924	0.26685	0.789585	0.919275	Plxdc1	protein_coding	plexin domain containing 1
11	97979701	97979900	*	0.623004	0.865985	-1.33826	11	97923238	97986444	-	ENSMUSG00000017417	0	16.1271	1.1359	0.183839	0.688924	0.26685	0.789585	0.919275	Plxdc1	protein_coding	plexin domain containing 1
11	97979801	97980000	*	0.310082	0.74146	-3.90909	11	97923238	97986444	-	ENSMUSG00000017417	0	16.1271	1.1359	0.183839	0.688924	0.26685	0.789585	0.919275	Plxdc1	protein_coding	plexin domain containing 1
11	97980201	97980400	*	0.587442	0.856052	2.03548	11	97923238	97986444	-	ENSMUSG00000017417	0	16.1271	1.1359	0.183839	0.688924	0.26685	0.789585	0.919275	Plxdc1	protein_coding	plexin domain containing 1
11	97980301	97980500	*	0.860486	0.913943	0.408943	11	97923238	97986444	-	ENSMUSG00000017417	0	16.1271	1.1359	0.183839	0.688924	0.26685	0.789585	0.919275	Plxdc1	protein_coding	plexin domain containing 1
11	97980401	97980600	*	0.962789	0.92874	0.0787402	11	97923238	97986444	-	ENSMUSG00000017417	0	16.1271	1.1359	0.183839	0.688924	0.26685	0.789585	0.919275	Plxdc1	protein_coding	plexin domain containing 1
11	97980501	97980700	*	0.698249	0.884896	0.465228	11	97923238	97986444	-	ENSMUSG00000017417	0	16.1271	1.1359	0.183839	0.688924	0.26685	0.789585	0.919275	Plxdc1	protein_coding	plexin domain containing 1
11	97984601	97984800	*	0.256095	0.704843	-6.13347	11	97923238	97986444	-	ENSMUSG00000017417	0	16.1271	1.1359	0.183839	0.688924	0.26685	0.789585	0.919275	Plxdc1	protein_coding	plexin domain containing 1
11	97984701	97984900	*	0.144408	0.595787	-3.71026	11	97923238	97986444	-	ENSMUSG00000017417	0	16.1271	1.1359	0.183839	0.688924	0.26685	0.789585	0.919275	Plxdc1	protein_coding	plexin domain containing 1
11	97984801	97985000	*	0.565509	0.85009	-1.7246	11	97923238	97986444	-	ENSMUSG00000017417	0	16.1271	1.1359	0.183839	0.688924	0.26685	0.789585	0.919275	Plxdc1	protein_coding	plexin domain containing 1
11	97984901	97985100	*	0.585037	0.855338	1.84592	11	97923238	97986444	-	ENSMUSG00000017417	0	16.1271	1.1359	0.183839	0.688924	0.26685	0.789585	0.919275	Plxdc1	protein_coding	plexin domain containing 1
11	97985001	97985200	*	0.514854	0.833448	2.95003	11	97923238	97986444	-	ENSMUSG00000017417	0	16.1271	1.1359	0.183839	0.688924	0.26685	0.789585	0.919275	Plxdc1	protein_coding	plexin domain containing 1
11	97985201	97985400	*	0.31626	0.745004	-2.43845	11	97923238	97986444	-	ENSMUSG00000017417	0	16.1271	1.1359	0.183839	0.688924	0.26685	0.789585	0.919275	Plxdc1	protein_coding	plexin domain containing 1
11	97985301	97985500	*	0.0607983	0.442906	-4.11194	11	97923238	97986444	-	ENSMUSG00000017417	0	16.1271	1.1359	0.183839	0.688924	0.26685	0.789585	0.919275	Plxdc1	protein_coding	plexin domain containing 1
11	97985401	97985600	*	0.803052	0.904623	-0.753659	11	97923238	97986444	-	ENSMUSG00000017417	0	16.1271	1.1359	0.183839	0.688924	0.26685	0.789585	0.919275	Plxdc1	protein_coding	plexin domain containing 1
11	97985501	97985700	*	0.235347	0.68902	4.94404	11	97923238	97986444	-	ENSMUSG00000017417	0	16.1271	1.1359	0.183839	0.688924	0.26685	0.789585	0.919275	Plxdc1	protein_coding	plexin domain containing 1
11	97988301	97988500	*	0.0644944	0.452974	1.28522	11	97989578	97996181	-	ENSMUSG00000038352	1079	195.097	1.24936	0.321185	0.340908	0.942146	0.346118	0.649014	Arl5c	protein_coding	ADP-ribosylation factor-like 5C
11	97988301	97988500	*	0.0644944	0.452974	1.28522	11	97923238	97986444	-	ENSMUSG00000017417	-1858	16.1271	1.1359	0.183839	0.688924	0.26685	0.789585	0.919275	Plxdc1	protein_coding	plexin domain containing 1
11	97988401	97988600	*	0.718004	0.888799	0.14307	11	97989578	97996181	-	ENSMUSG00000038352	979	195.097	1.24936	0.321185	0.340908	0.942146	0.346118	0.649014	Arl5c	protein_coding	ADP-ribosylation factor-like 5C
11	97988401	97988600	*	0.718004	0.888799	0.14307	11	97923238	97986444	-	ENSMUSG00000017417	-1958	16.1271	1.1359	0.183839	0.688924	0.26685	0.789585	0.919275	Plxdc1	protein_coding	plexin domain containing 1
11	97988501	97988700	*	0.920371	0.9226	0.0364544	11	97989578	97996181	-	ENSMUSG00000038352	879	195.097	1.24936	0.321185	0.340908	0.942146	0.346118	0.649014	Arl5c	protein_coding	ADP-ribosylation factor-like 5C
11	97988601	97988800	*	0.606395	0.861437	0.208537	11	97989578	97996181	-	ENSMUSG00000038352	779	195.097	1.24936	0.321185	0.340908	0.942146	0.346118	0.649014	Arl5c	protein_coding	ADP-ribosylation factor-like 5C
11	97989701	97989900	*	9.2969e-05	0.0203396	-14.4179	11	97989578	97996181	-	ENSMUSG00000038352	0	195.097	1.24936	0.321185	0.340908	0.942146	0.346118	0.649014	Arl5c	protein_coding	ADP-ribosylation factor-like 5C
11	97989801	97990000	*	0.0644764	0.452917	-9.26247	11	97989578	97996181	-	ENSMUSG00000038352	0	195.097	1.24936	0.321185	0.340908	0.942146	0.346118	0.649014	Arl5c	protein_coding	ADP-ribosylation factor-like 5C
11	97994101	97994300	*	0.194083	0.652208	5.63137	11	97989578	97996181	-	ENSMUSG00000038352	0	195.097	1.24936	0.321185	0.340908	0.942146	0.346118	0.649014	Arl5c	protein_coding	ADP-ribosylation factor-like 5C
11	97994201	97994400	*	0.619444	0.865131	2.20341	11	97989578	97996181	-	ENSMUSG00000038352	0	195.097	1.24936	0.321185	0.340908	0.942146	0.346118	0.649014	Arl5c	protein_coding	ADP-ribosylation factor-like 5C
11	97994801	97995000	*	0.0724192	0.472611	4.60868	11	97989578	97996181	-	ENSMUSG00000038352	0	195.097	1.24936	0.321185	0.340908	0.942146	0.346118	0.649014	Arl5c	protein_coding	ADP-ribosylation factor-like 5C
11	97994901	97995100	*	0.301688	0.736075	2.39977	11	97989578	97996181	-	ENSMUSG00000038352	0	195.097	1.24936	0.321185	0.340908	0.942146	0.346118	0.649014	Arl5c	protein_coding	ADP-ribosylation factor-like 5C
11	97999401	97999600	*	0.733415	0.892063	1.21246	11	98001508	98023034	-	ENSMUSG00000020882	1909	259.541	0.997989	-0.00290422	0.186045	-0.0156103	0.987545	0.995234	Cacnb1	protein_coding	calcium channel, voltage-dependent, beta 1 subunit
11	97999501	97999700	*	0.862473	0.914269	-0.718122	11	98001508	98023034	-	ENSMUSG00000020882	1809	259.541	0.997989	-0.00290422	0.186045	-0.0156103	0.987545	0.995234	Cacnb1	protein_coding	calcium channel, voltage-dependent, beta 1 subunit
11	98002901	98003100	*	0.204723	0.662767	-4.75303	11	98001508	98023034	-	ENSMUSG00000020882	0	259.541	0.997989	-0.00290422	0.186045	-0.0156103	0.987545	0.995234	Cacnb1	protein_coding	calcium channel, voltage-dependent, beta 1 subunit
11	98003001	98003200	*	0.0779204	0.484701	-7.06152	11	98001508	98023034	-	ENSMUSG00000020882	0	259.541	0.997989	-0.00290422	0.186045	-0.0156103	0.987545	0.995234	Cacnb1	protein_coding	calcium channel, voltage-dependent, beta 1 subunit
11	98004901	98005100	*	0.00153991	0.0868772	9.21959	11	98001508	98023034	-	ENSMUSG00000020882	0	259.541	0.997989	-0.00290422	0.186045	-0.0156103	0.987545	0.995234	Cacnb1	protein_coding	calcium channel, voltage-dependent, beta 1 subunit
11	98005001	98005200	*	0.000723467	0.0603667	6.0612	11	98001508	98023034	-	ENSMUSG00000020882	0	259.541	0.997989	-0.00290422	0.186045	-0.0156103	0.987545	0.995234	Cacnb1	protein_coding	calcium channel, voltage-dependent, beta 1 subunit
11	98005101	98005300	*	0.118976	0.56082	3.44838	11	98001508	98023034	-	ENSMUSG00000020882	0	259.541	0.997989	-0.00290422	0.186045	-0.0156103	0.987545	0.995234	Cacnb1	protein_coding	calcium channel, voltage-dependent, beta 1 subunit
11	98005201	98005400	*	0.231985	0.686321	5.07713	11	98001508	98023034	-	ENSMUSG00000020882	0	259.541	0.997989	-0.00290422	0.186045	-0.0156103	0.987545	0.995234	Cacnb1	protein_coding	calcium channel, voltage-dependent, beta 1 subunit
11	98005301	98005500	*	0.110576	0.547161	5.36333	11	98001508	98023034	-	ENSMUSG00000020882	0	259.541	0.997989	-0.00290422	0.186045	-0.0156103	0.987545	0.995234	Cacnb1	protein_coding	calcium channel, voltage-dependent, beta 1 subunit
11	98012801	98013000	*	0.0898182	0.509151	6.90789	11	98001508	98023034	-	ENSMUSG00000020882	0	259.541	0.997989	-0.00290422	0.186045	-0.0156103	0.987545	0.995234	Cacnb1	protein_coding	calcium channel, voltage-dependent, beta 1 subunit
11	98012901	98013100	*	0.192402	0.6506	4.54934	11	98001508	98023034	-	ENSMUSG00000020882	0	259.541	0.997989	-0.00290422	0.186045	-0.0156103	0.987545	0.995234	Cacnb1	protein_coding	calcium channel, voltage-dependent, beta 1 subunit
11	98026001	98026200	*	0.693029	0.883749	1.02997	11	98026710	98030492	+	ENSMUSG00000017404	-511	45032.1	1.1321	0.179005	0.138889	1.28884	0.197454	0.510283	Rpl19	protein_coding	ribosomal protein L19
11	98026101	98026300	*	0.891693	0.918333	-0.14286	11	98026710	98030492	+	ENSMUSG00000017404	-411	45032.1	1.1321	0.179005	0.138889	1.28884	0.197454	0.510283	Rpl19	protein_coding	ribosomal protein L19
11	98026201	98026400	*	0.39873	0.788685	-0.684309	11	98026710	98030492	+	ENSMUSG00000017404	-311	45032.1	1.1321	0.179005	0.138889	1.28884	0.197454	0.510283	Rpl19	protein_coding	ribosomal protein L19
11	98026301	98026500	*	0.592419	0.857541	-0.446908	11	98026710	98030492	+	ENSMUSG00000017404	-211	45032.1	1.1321	0.179005	0.138889	1.28884	0.197454	0.510283	Rpl19	protein_coding	ribosomal protein L19
11	98026401	98026600	*	0.9702	0.929572	0.0173398	11	98026710	98030492	+	ENSMUSG00000017404	-111	45032.1	1.1321	0.179005	0.138889	1.28884	0.197454	0.510283	Rpl19	protein_coding	ribosomal protein L19
11	98026501	98026700	*	0.364574	0.772479	-0.321963	11	98026710	98030492	+	ENSMUSG00000017404	-11	45032.1	1.1321	0.179005	0.138889	1.28884	0.197454	0.510283	Rpl19	protein_coding	ribosomal protein L19
11	98026701	98026900	*	0.187705	0.64602	-0.489645	11	98026710	98030492	+	ENSMUSG00000017404	0	45032.1	1.1321	0.179005	0.138889	1.28884	0.197454	0.510283	Rpl19	protein_coding	ribosomal protein L19
11	98026801	98027000	*	0.542791	0.842865	-0.344574	11	98026710	98030492	+	ENSMUSG00000017404	0	45032.1	1.1321	0.179005	0.138889	1.28884	0.197454	0.510283	Rpl19	protein_coding	ribosomal protein L19
11	98027401	98027600	*	0.615132	0.863879	0.284287	11	98026710	98030492	+	ENSMUSG00000017404	0	45032.1	1.1321	0.179005	0.138889	1.28884	0.197454	0.510283	Rpl19	protein_coding	ribosomal protein L19
11	98027501	98027700	*	0.144839	0.596399	1.39496	11	98026710	98030492	+	ENSMUSG00000017404	0	45032.1	1.1321	0.179005	0.138889	1.28884	0.197454	0.510283	Rpl19	protein_coding	ribosomal protein L19
11	98027801	98028000	*	0.142987	0.593911	-3.15633	11	98026710	98030492	+	ENSMUSG00000017404	0	45032.1	1.1321	0.179005	0.138889	1.28884	0.197454	0.510283	Rpl19	protein_coding	ribosomal protein L19
11	98027901	98028100	*	0.78682	0.901728	-0.584657	11	98026710	98030492	+	ENSMUSG00000017404	0	45032.1	1.1321	0.179005	0.138889	1.28884	0.197454	0.510283	Rpl19	protein_coding	ribosomal protein L19
11	98028001	98028200	*	0.717165	0.888635	1.20859	11	98026710	98030492	+	ENSMUSG00000017404	0	45032.1	1.1321	0.179005	0.138889	1.28884	0.197454	0.510283	Rpl19	protein_coding	ribosomal protein L19
11	98028101	98028300	*	0.720536	0.889408	-1.81401	11	98026710	98030492	+	ENSMUSG00000017404	0	45032.1	1.1321	0.179005	0.138889	1.28884	0.197454	0.510283	Rpl19	protein_coding	ribosomal protein L19
11	98028201	98028400	*	0.213883	0.670786	-5.0637	11	98026710	98030492	+	ENSMUSG00000017404	0	45032.1	1.1321	0.179005	0.138889	1.28884	0.197454	0.510283	Rpl19	protein_coding	ribosomal protein L19
11	98029301	98029500	*	0.590766	0.85707	1.55125	11	98026710	98030492	+	ENSMUSG00000017404	0	45032.1	1.1321	0.179005	0.138889	1.28884	0.197454	0.510283	Rpl19	protein_coding	ribosomal protein L19
11	98029401	98029600	*	0.88747	0.91767	-0.248004	11	98026710	98030492	+	ENSMUSG00000017404	0	45032.1	1.1321	0.179005	0.138889	1.28884	0.197454	0.510283	Rpl19	protein_coding	ribosomal protein L19
11	98029501	98029700	*	0.253917	0.703114	-3.21644	11	98026710	98030492	+	ENSMUSG00000017404	0	45032.1	1.1321	0.179005	0.138889	1.28884	0.197454	0.510283	Rpl19	protein_coding	ribosomal protein L19
11	98031001	98031200	*	0.156193	0.610947	-5.72146	11	98026710	98030492	+	ENSMUSG00000017404	510	45032.1	1.1321	0.179005	0.138889	1.28884	0.197454	0.510283	Rpl19	protein_coding	ribosomal protein L19
11	98031101	98031300	*	0.156193	0.610947	-5.72146	11	98026710	98030492	+	ENSMUSG00000017404	610	45032.1	1.1321	0.179005	0.138889	1.28884	0.197454	0.510283	Rpl19	protein_coding	ribosomal protein L19
11	98036301	98036500	*	0.533499	0.839597	0.782137	11	98036623	98053462	-	ENSMUSG00000017400	124	1984.99	1.02892	0.0411248	0.312172	0.131737	0.895192	0.963541	Stac2	protein_coding	SH3 and cysteine rich domain 2
11	98036401	98036600	*	0.6103	0.862406	-1.06073	11	98036623	98053462	-	ENSMUSG00000017400	24	1984.99	1.02892	0.0411248	0.312172	0.131737	0.895192	0.963541	Stac2	protein_coding	SH3 and cysteine rich domain 2
11	98036501	98036700	*	0.313913	0.74378	-6.14824	11	98036623	98053462	-	ENSMUSG00000017400	0	1984.99	1.02892	0.0411248	0.312172	0.131737	0.895192	0.963541	Stac2	protein_coding	SH3 and cysteine rich domain 2
11	98051501	98051700	*	0.17107	0.62812	-6.36261	11	98036623	98053462	-	ENSMUSG00000017400	0	1984.99	1.02892	0.0411248	0.312172	0.131737	0.895192	0.963541	Stac2	protein_coding	SH3 and cysteine rich domain 2
11	98051601	98051800	*	0.298154	0.734119	-4.52304	11	98036623	98053462	-	ENSMUSG00000017400	0	1984.99	1.02892	0.0411248	0.312172	0.131737	0.895192	0.963541	Stac2	protein_coding	SH3 and cysteine rich domain 2
11	98052701	98052900	*	0.564739	0.849845	-0.203145	11	98036623	98053462	-	ENSMUSG00000017400	0	1984.99	1.02892	0.0411248	0.312172	0.131737	0.895192	0.963541	Stac2	protein_coding	SH3 and cysteine rich domain 2
11	98052801	98053000	*	0.819931	0.90748	0.0957313	11	98036623	98053462	-	ENSMUSG00000017400	0	1984.99	1.02892	0.0411248	0.312172	0.131737	0.895192	0.963541	Stac2	protein_coding	SH3 and cysteine rich domain 2
11	98052901	98053100	*	0.318567	0.746525	0.595771	11	98036623	98053462	-	ENSMUSG00000017400	0	1984.99	1.02892	0.0411248	0.312172	0.131737	0.895192	0.963541	Stac2	protein_coding	SH3 and cysteine rich domain 2
11	98053601	98053800	*	0.0962692	0.521159	1.99886	11	98036623	98053462	-	ENSMUSG00000017400	-140	1984.99	1.02892	0.0411248	0.312172	0.131737	0.895192	0.963541	Stac2	protein_coding	SH3 and cysteine rich domain 2
11	98053701	98053900	*	0.14561	0.5973	1.66716	11	98036623	98053462	-	ENSMUSG00000017400	-240	1984.99	1.02892	0.0411248	0.312172	0.131737	0.895192	0.963541	Stac2	protein_coding	SH3 and cysteine rich domain 2
11	98053801	98054000	*	0.274745	0.718164	-3.75404	11	98036623	98053462	-	ENSMUSG00000017400	-340	1984.99	1.02892	0.0411248	0.312172	0.131737	0.895192	0.963541	Stac2	protein_coding	SH3 and cysteine rich domain 2
11	98086301	98086500	*	0.401326	0.789724	1.8281	11	98082556	98150403	-	ENSMUSG00000020883	0	1431.63	0.869656	-0.201483	0.162108	-1.2429	0.213906	0.528802	Fbxl20	protein_coding	F-box and leucine-rich repeat protein 20
11	98086401	98086600	*	0.835857	0.91	-0.369768	11	98082556	98150403	-	ENSMUSG00000020883	0	1431.63	0.869656	-0.201483	0.162108	-1.2429	0.213906	0.528802	Fbxl20	protein_coding	F-box and leucine-rich repeat protein 20
11	98086501	98086700	*	0.646598	0.872176	-0.544872	11	98082556	98150403	-	ENSMUSG00000020883	0	1431.63	0.869656	-0.201483	0.162108	-1.2429	0.213906	0.528802	Fbxl20	protein_coding	F-box and leucine-rich repeat protein 20
11	98086601	98086800	*	0.593828	0.857995	-1.2276	11	98082556	98150403	-	ENSMUSG00000020883	0	1431.63	0.869656	-0.201483	0.162108	-1.2429	0.213906	0.528802	Fbxl20	protein_coding	F-box and leucine-rich repeat protein 20
11	98086701	98086900	*	0.40075	0.789487	-2.47897	11	98082556	98150403	-	ENSMUSG00000020883	0	1431.63	0.869656	-0.201483	0.162108	-1.2429	0.213906	0.528802	Fbxl20	protein_coding	F-box and leucine-rich repeat protein 20
11	98086801	98087000	*	0.123223	0.56673	-5.86709	11	98082556	98150403	-	ENSMUSG00000020883	0	1431.63	0.869656	-0.201483	0.162108	-1.2429	0.213906	0.528802	Fbxl20	protein_coding	F-box and leucine-rich repeat protein 20
11	98086901	98087100	*	0.0728877	0.473584	-10.1137	11	98082556	98150403	-	ENSMUSG00000020883	0	1431.63	0.869656	-0.201483	0.162108	-1.2429	0.213906	0.528802	Fbxl20	protein_coding	F-box and leucine-rich repeat protein 20
11	98089201	98089400	*	0.255453	0.704276	3.00536	11	98082556	98150403	-	ENSMUSG00000020883	0	1431.63	0.869656	-0.201483	0.162108	-1.2429	0.213906	0.528802	Fbxl20	protein_coding	F-box and leucine-rich repeat protein 20
11	98089301	98089500	*	0.58762	0.856089	1.24597	11	98082556	98150403	-	ENSMUSG00000020883	0	1431.63	0.869656	-0.201483	0.162108	-1.2429	0.213906	0.528802	Fbxl20	protein_coding	F-box and leucine-rich repeat protein 20
11	98089401	98089600	*	0.968097	0.929383	0.128114	11	98082556	98150403	-	ENSMUSG00000020883	0	1431.63	0.869656	-0.201483	0.162108	-1.2429	0.213906	0.528802	Fbxl20	protein_coding	F-box and leucine-rich repeat protein 20
11	98142601	98142800	*	0.7295	0.891275	1.20277	11	98082556	98150403	-	ENSMUSG00000020883	0	1431.63	0.869656	-0.201483	0.162108	-1.2429	0.213906	0.528802	Fbxl20	protein_coding	F-box and leucine-rich repeat protein 20
11	98142701	98142900	*	0.99696	0.933303	-0.015213	11	98082556	98150403	-	ENSMUSG00000020883	0	1431.63	0.869656	-0.201483	0.162108	-1.2429	0.213906	0.528802	Fbxl20	protein_coding	F-box and leucine-rich repeat protein 20
11	98149801	98150000	*	0.871485	0.915636	0.0781495	11	98082556	98150403	-	ENSMUSG00000020883	0	1431.63	0.869656	-0.201483	0.162108	-1.2429	0.213906	0.528802	Fbxl20	protein_coding	F-box and leucine-rich repeat protein 20
11	98149901	98150100	*	0.515876	0.833738	-0.432966	11	98082556	98150403	-	ENSMUSG00000020883	0	1431.63	0.869656	-0.201483	0.162108	-1.2429	0.213906	0.528802	Fbxl20	protein_coding	F-box and leucine-rich repeat protein 20
11	98150001	98150200	*	0.691565	0.883412	0.398779	11	98082556	98150403	-	ENSMUSG00000020883	0	1431.63	0.869656	-0.201483	0.162108	-1.2429	0.213906	0.528802	Fbxl20	protein_coding	F-box and leucine-rich repeat protein 20
11	98150001	98150200	*	0.691565	0.883412	0.398779	11	98152154	98193293	-	ENSMUSG00000018160	1955	1327	1.10572	0.144989	0.101394	1.42995	0.152732	0.451513	Med1	protein_coding	mediator complex subunit 1
11	98150701	98150900	*	0.0718217	0.471252	-5.03433	11	98082556	98150403	-	ENSMUSG00000020883	-299	1431.63	0.869656	-0.201483	0.162108	-1.2429	0.213906	0.528802	Fbxl20	protein_coding	F-box and leucine-rich repeat protein 20
11	98150701	98150900	*	0.0718217	0.471252	-5.03433	11	98152154	98193293	-	ENSMUSG00000018160	1255	1327	1.10572	0.144989	0.101394	1.42995	0.152732	0.451513	Med1	protein_coding	mediator complex subunit 1
11	98155001	98155200	*	0.153017	0.606939	-6.1645	11	98152154	98193293	-	ENSMUSG00000018160	0	1327	1.10572	0.144989	0.101394	1.42995	0.152732	0.451513	Med1	protein_coding	mediator complex subunit 1
11	98155101	98155300	*	0.607966	0.861773	-2.49302	11	98152154	98193293	-	ENSMUSG00000018160	0	1327	1.10572	0.144989	0.101394	1.42995	0.152732	0.451513	Med1	protein_coding	mediator complex subunit 1
11	98155201	98155400	*	0.175354	0.633551	2.50156	11	98152154	98193293	-	ENSMUSG00000018160	0	1327	1.10572	0.144989	0.101394	1.42995	0.152732	0.451513	Med1	protein_coding	mediator complex subunit 1
11	98155301	98155500	*	0.56413	0.849682	1.03152	11	98152154	98193293	-	ENSMUSG00000018160	0	1327	1.10572	0.144989	0.101394	1.42995	0.152732	0.451513	Med1	protein_coding	mediator complex subunit 1
11	98155401	98155600	*	0.550046	0.845323	2.46022	11	98152154	98193293	-	ENSMUSG00000018160	0	1327	1.10572	0.144989	0.101394	1.42995	0.152732	0.451513	Med1	protein_coding	mediator complex subunit 1
11	98155501	98155700	*	0.932666	0.92445	0.270018	11	98152154	98193293	-	ENSMUSG00000018160	0	1327	1.10572	0.144989	0.101394	1.42995	0.152732	0.451513	Med1	protein_coding	mediator complex subunit 1
11	98155601	98155800	*	0.431467	0.803238	-1.81418	11	98152154	98193293	-	ENSMUSG00000018160	0	1327	1.10572	0.144989	0.101394	1.42995	0.152732	0.451513	Med1	protein_coding	mediator complex subunit 1
11	98155701	98155900	*	0.244828	0.697005	-2.17346	11	98152154	98193293	-	ENSMUSG00000018160	0	1327	1.10572	0.144989	0.101394	1.42995	0.152732	0.451513	Med1	protein_coding	mediator complex subunit 1
11	98192501	98192700	*	0.453489	0.812222	-1.79865	11	98152154	98193293	-	ENSMUSG00000018160	0	1327	1.10572	0.144989	0.101394	1.42995	0.152732	0.451513	Med1	protein_coding	mediator complex subunit 1
11	98192601	98192800	*	0.270599	0.715443	-1.41976	11	98152154	98193293	-	ENSMUSG00000018160	0	1327	1.10572	0.144989	0.101394	1.42995	0.152732	0.451513	Med1	protein_coding	mediator complex subunit 1
11	98192701	98192900	*	0.824847	0.908247	-0.0797511	11	98152154	98193293	-	ENSMUSG00000018160	0	1327	1.10572	0.144989	0.101394	1.42995	0.152732	0.451513	Med1	protein_coding	mediator complex subunit 1
11	98192801	98193000	*	0.0428498	0.387362	-0.408163	11	98152154	98193293	-	ENSMUSG00000018160	0	1327	1.10572	0.144989	0.101394	1.42995	0.152732	0.451513	Med1	protein_coding	mediator complex subunit 1
11	98193201	98193400	*	0.207227	0.664957	-0.679014	11	98152154	98193293	-	ENSMUSG00000018160	0	1327	1.10572	0.144989	0.101394	1.42995	0.152732	0.451513	Med1	protein_coding	mediator complex subunit 1
11	98193301	98193500	*	0.529378	0.83817	-0.26295	11	98152154	98193293	-	ENSMUSG00000018160	-9	1327	1.10572	0.144989	0.101394	1.42995	0.152732	0.451513	Med1	protein_coding	mediator complex subunit 1
11	98193401	98193600	*	0.753957	0.895896	0.133012	11	98152154	98193293	-	ENSMUSG00000018160	-109	1327	1.10572	0.144989	0.101394	1.42995	0.152732	0.451513	Med1	protein_coding	mediator complex subunit 1
11	98193501	98193700	*	0.78772	0.901911	0.173249	11	98152154	98193293	-	ENSMUSG00000018160	-209	1327	1.10572	0.144989	0.101394	1.42995	0.152732	0.451513	Med1	protein_coding	mediator complex subunit 1
11	98200901	98201100	*	0.785941	0.90153	-1.07742	11	98203059	98278504	+	ENSMUSG00000003119	-1960	912.835	1.00437	0.00629544	0.228279	0.0275779	0.977999	0.99207	Cdk12	protein_coding	cyclin-dependent kinase 12
11	98201001	98201200	*	0.647821	0.87241	-2.04637	11	98203059	98278504	+	ENSMUSG00000003119	-1860	912.835	1.00437	0.00629544	0.228279	0.0275779	0.977999	0.99207	Cdk12	protein_coding	cyclin-dependent kinase 12
11	98201701	98201900	*	0.0312935	0.342009	-6.03674	11	98203059	98278504	+	ENSMUSG00000003119	-1160	912.835	1.00437	0.00629544	0.228279	0.0275779	0.977999	0.99207	Cdk12	protein_coding	cyclin-dependent kinase 12
11	98201801	98202000	*	0.0527575	0.419757	-2.23029	11	98203059	98278504	+	ENSMUSG00000003119	-1060	912.835	1.00437	0.00629544	0.228279	0.0275779	0.977999	0.99207	Cdk12	protein_coding	cyclin-dependent kinase 12
11	98201901	98202100	*	0.188443	0.646615	-1.46003	11	98203059	98278504	+	ENSMUSG00000003119	-960	912.835	1.00437	0.00629544	0.228279	0.0275779	0.977999	0.99207	Cdk12	protein_coding	cyclin-dependent kinase 12
11	98202201	98202400	*	0.260218	0.707968	-1.13243	11	98203059	98278504	+	ENSMUSG00000003119	-660	912.835	1.00437	0.00629544	0.228279	0.0275779	0.977999	0.99207	Cdk12	protein_coding	cyclin-dependent kinase 12
11	98202301	98202500	*	0.487721	0.824655	0.832453	11	98203059	98278504	+	ENSMUSG00000003119	-560	912.835	1.00437	0.00629544	0.228279	0.0275779	0.977999	0.99207	Cdk12	protein_coding	cyclin-dependent kinase 12
11	98244301	98244500	*	0.298732	0.73438	2.74681	11	98203059	98278504	+	ENSMUSG00000003119	0	912.835	1.00437	0.00629544	0.228279	0.0275779	0.977999	0.99207	Cdk12	protein_coding	cyclin-dependent kinase 12
11	98244401	98244600	*	0.456206	0.81312	1.70204	11	98203059	98278504	+	ENSMUSG00000003119	0	912.835	1.00437	0.00629544	0.228279	0.0275779	0.977999	0.99207	Cdk12	protein_coding	cyclin-dependent kinase 12
11	98244501	98244700	*	0.580847	0.854331	-2.42555	11	98203059	98278504	+	ENSMUSG00000003119	0	912.835	1.00437	0.00629544	0.228279	0.0275779	0.977999	0.99207	Cdk12	protein_coding	cyclin-dependent kinase 12
11	98357501	98357700	*	0.462624	0.815485	7.74977	11	98358368	98381112	+	ENSMUSG00000018167	-669	1053.17	1.16952	0.225911	0.0961866	2.34867	0.0188405	0.150744	Stard3	protein_coding	START domain containing 3
11	98357601	98357800	*	0.399771	0.789021	2.78038	11	98358368	98381112	+	ENSMUSG00000018167	-569	1053.17	1.16952	0.225911	0.0961866	2.34867	0.0188405	0.150744	Stard3	protein_coding	START domain containing 3
11	98357701	98357900	*	0.606048	0.861311	1.32186	11	98358368	98381112	+	ENSMUSG00000018167	-469	1053.17	1.16952	0.225911	0.0961866	2.34867	0.0188405	0.150744	Stard3	protein_coding	START domain containing 3
11	98358801	98359000	*	0.0461136	0.398753	-1.24977	11	98358368	98381112	+	ENSMUSG00000018167	0	1053.17	1.16952	0.225911	0.0961866	2.34867	0.0188405	0.150744	Stard3	protein_coding	START domain containing 3
11	98358901	98359100	*	0.741185	0.893348	-0.18992	11	98358368	98381112	+	ENSMUSG00000018167	0	1053.17	1.16952	0.225911	0.0961866	2.34867	0.0188405	0.150744	Stard3	protein_coding	START domain containing 3
11	98359001	98359200	*	0.525488	0.836659	0.431394	11	98358368	98381112	+	ENSMUSG00000018167	0	1053.17	1.16952	0.225911	0.0961866	2.34867	0.0188405	0.150744	Stard3	protein_coding	START domain containing 3
11	98359101	98359300	*	0.688444	0.882537	0.300027	11	98358368	98381112	+	ENSMUSG00000018167	0	1053.17	1.16952	0.225911	0.0961866	2.34867	0.0188405	0.150744	Stard3	protein_coding	START domain containing 3
11	98359501	98359700	*	0.671852	0.878659	2.00356	11	98358368	98381112	+	ENSMUSG00000018167	0	1053.17	1.16952	0.225911	0.0961866	2.34867	0.0188405	0.150744	Stard3	protein_coding	START domain containing 3
11	98359601	98359800	*	0.120658	0.563047	10.0492	11	98358368	98381112	+	ENSMUSG00000018167	0	1053.17	1.16952	0.225911	0.0961866	2.34867	0.0188405	0.150744	Stard3	protein_coding	START domain containing 3
11	98372101	98372300	*	0.802069	0.904459	-0.88447	11	98358368	98381112	+	ENSMUSG00000018167	0	1053.17	1.16952	0.225911	0.0961866	2.34867	0.0188405	0.150744	Stard3	protein_coding	START domain containing 3
11	98372201	98372400	*	0.93634	0.925041	-0.255335	11	98358368	98381112	+	ENSMUSG00000018167	0	1053.17	1.16952	0.225911	0.0961866	2.34867	0.0188405	0.150744	Stard3	protein_coding	START domain containing 3
11	98372301	98372500	*	0.659137	0.875356	2.32343	11	98358368	98381112	+	ENSMUSG00000018167	0	1053.17	1.16952	0.225911	0.0961866	2.34867	0.0188405	0.150744	Stard3	protein_coding	START domain containing 3
11	98389201	98389400	*	0.0717984	0.471181	-8.54422	11	98388677	98400490	-	ENSMUSG00000038208	0	244.065	1.09505	0.130991	0.229422	0.570963	0.568025	0.802226	Pgap3	protein_coding	post-GPI attachment to proteins 3
11	98389301	98389500	*	0.839901	0.910672	1.44997	11	98388677	98400490	-	ENSMUSG00000038208	0	244.065	1.09505	0.130991	0.229422	0.570963	0.568025	0.802226	Pgap3	protein_coding	post-GPI attachment to proteins 3
11	98392801	98393000	*	0.576985	0.853369	-2.77024	11	98388677	98400490	-	ENSMUSG00000038208	0	244.065	1.09505	0.130991	0.229422	0.570963	0.568025	0.802226	Pgap3	protein_coding	post-GPI attachment to proteins 3
11	98392901	98393100	*	0.432737	0.803765	-4.90576	11	98388677	98400490	-	ENSMUSG00000038208	0	244.065	1.09505	0.130991	0.229422	0.570963	0.568025	0.802226	Pgap3	protein_coding	post-GPI attachment to proteins 3
11	98393001	98393200	*	0.204596	0.662695	-8.07056	11	98388677	98400490	-	ENSMUSG00000038208	0	244.065	1.09505	0.130991	0.229422	0.570963	0.568025	0.802226	Pgap3	protein_coding	post-GPI attachment to proteins 3
11	98393501	98393700	*	0.822665	0.907956	0.732157	11	98388677	98400490	-	ENSMUSG00000038208	0	244.065	1.09505	0.130991	0.229422	0.570963	0.568025	0.802226	Pgap3	protein_coding	post-GPI attachment to proteins 3
11	98393601	98393800	*	0.683481	0.881459	-1.18492	11	98388677	98400490	-	ENSMUSG00000038208	0	244.065	1.09505	0.130991	0.229422	0.570963	0.568025	0.802226	Pgap3	protein_coding	post-GPI attachment to proteins 3
11	98393701	98393900	*	0.639401	0.870151	-1.38992	11	98388677	98400490	-	ENSMUSG00000038208	0	244.065	1.09505	0.130991	0.229422	0.570963	0.568025	0.802226	Pgap3	protein_coding	post-GPI attachment to proteins 3
11	98393801	98394000	*	0.810081	0.905959	0.817798	11	98388677	98400490	-	ENSMUSG00000038208	0	244.065	1.09505	0.130991	0.229422	0.570963	0.568025	0.802226	Pgap3	protein_coding	post-GPI attachment to proteins 3
11	98393901	98394100	*	0.874665	0.915987	0.661599	11	98388677	98400490	-	ENSMUSG00000038208	0	244.065	1.09505	0.130991	0.229422	0.570963	0.568025	0.802226	Pgap3	protein_coding	post-GPI attachment to proteins 3
11	98394001	98394200	*	0.874665	0.915987	0.661599	11	98388677	98400490	-	ENSMUSG00000038208	0	244.065	1.09505	0.130991	0.229422	0.570963	0.568025	0.802226	Pgap3	protein_coding	post-GPI attachment to proteins 3
11	98400201	98400400	*	0.646085	0.872004	0.171199	11	98388677	98400490	-	ENSMUSG00000038208	0	244.065	1.09505	0.130991	0.229422	0.570963	0.568025	0.802226	Pgap3	protein_coding	post-GPI attachment to proteins 3
11	98400301	98400500	*	0.9969	0.933303	0.00125358	11	98388677	98400490	-	ENSMUSG00000038208	0	244.065	1.09505	0.130991	0.229422	0.570963	0.568025	0.802226	Pgap3	protein_coding	post-GPI attachment to proteins 3
11	98400401	98400600	*	0.36144	0.770769	-0.39775	11	98388677	98400490	-	ENSMUSG00000038208	0	244.065	1.09505	0.130991	0.229422	0.570963	0.568025	0.802226	Pgap3	protein_coding	post-GPI attachment to proteins 3
11	98400501	98400700	*	0.814877	0.906817	0.138615	11	98388677	98400490	-	ENSMUSG00000038208	-12	244.065	1.09505	0.130991	0.229422	0.570963	0.568025	0.802226	Pgap3	protein_coding	post-GPI attachment to proteins 3
11	98400601	98400800	*	0.512393	0.832828	0.608538	11	98388677	98400490	-	ENSMUSG00000038208	-112	244.065	1.09505	0.130991	0.229422	0.570963	0.568025	0.802226	Pgap3	protein_coding	post-GPI attachment to proteins 3
11	98412001	98412200	*	0.92768	0.92373	0.440476	11	98412470	98437716	+	ENSMUSG00000062312	-271	1282.2	0.900056	-0.151914	0.156508	-0.97065	0.331723	0.638315	Erbb2	protein_coding	erb-b2 receptor tyrosine kinase 2
11	98412101	98412300	*	0.475896	0.820354	1.36387	11	98412470	98437716	+	ENSMUSG00000062312	-171	1282.2	0.900056	-0.151914	0.156508	-0.97065	0.331723	0.638315	Erbb2	protein_coding	erb-b2 receptor tyrosine kinase 2
11	98412201	98412400	*	0.0244559	0.309079	1.9084	11	98412470	98437716	+	ENSMUSG00000062312	-71	1282.2	0.900056	-0.151914	0.156508	-0.97065	0.331723	0.638315	Erbb2	protein_coding	erb-b2 receptor tyrosine kinase 2
11	98413701	98413900	*	0.281223	0.722734	2.50247	11	98412470	98437716	+	ENSMUSG00000062312	0	1282.2	0.900056	-0.151914	0.156508	-0.97065	0.331723	0.638315	Erbb2	protein_coding	erb-b2 receptor tyrosine kinase 2
11	98439001	98439200	*	0.343928	0.760844	0.747271	11	98437708	98438991	-	ENSMUSG00000002580	-11	393.588	1.1391	0.187897	0.177034	1.06136	0.288524	0.60038	Mien1	protein_coding	migration and invasion enhancer 1
11	98439001	98439200	*	0.343928	0.760844	0.747271	11	98412470	98437716	+	ENSMUSG00000062312	1286	1282.2	0.900056	-0.151914	0.156508	-0.97065	0.331723	0.638315	Erbb2	protein_coding	erb-b2 receptor tyrosine kinase 2
11	98439101	98439300	*	0.028268	0.328572	-5.67984	11	98437708	98438991	-	ENSMUSG00000002580	-111	393.588	1.1391	0.187897	0.177034	1.06136	0.288524	0.60038	Mien1	protein_coding	migration and invasion enhancer 1
11	98439101	98439300	*	0.028268	0.328572	-5.67984	11	98412470	98437716	+	ENSMUSG00000062312	1386	1282.2	0.900056	-0.151914	0.156508	-0.97065	0.331723	0.638315	Erbb2	protein_coding	erb-b2 receptor tyrosine kinase 2
11	98439201	98439400	*	0.0158047	0.258329	-5.96399	11	98437708	98438991	-	ENSMUSG00000002580	-211	393.588	1.1391	0.187897	0.177034	1.06136	0.288524	0.60038	Mien1	protein_coding	migration and invasion enhancer 1
11	98439201	98439400	*	0.0158047	0.258329	-5.96399	11	98412470	98437716	+	ENSMUSG00000062312	1486	1282.2	0.900056	-0.151914	0.156508	-0.97065	0.331723	0.638315	Erbb2	protein_coding	erb-b2 receptor tyrosine kinase 2
11	98439301	98439500	*	0.188836	0.64698	-6.83404	11	98437708	98438991	-	ENSMUSG00000002580	-311	393.588	1.1391	0.187897	0.177034	1.06136	0.288524	0.60038	Mien1	protein_coding	migration and invasion enhancer 1
11	98439301	98439500	*	0.188836	0.64698	-6.83404	11	98412470	98437716	+	ENSMUSG00000062312	1586	1282.2	0.900056	-0.151914	0.156508	-0.97065	0.331723	0.638315	Erbb2	protein_coding	erb-b2 receptor tyrosine kinase 2
11	98581901	98582100	*	0.641964	0.870841	-2.78251	11	98581256	98587368	-	ENSMUSG00000038150	0	1874.53	1.0819	0.113569	0.0991799	1.14508	0.252174	0.56854	Ormdl3	protein_coding	ORM1-like 3 (S. cerevisiae)
11	98582001	98582200	*	0.991228	0.932566	-0.050121	11	98581256	98587368	-	ENSMUSG00000038150	0	1874.53	1.0819	0.113569	0.0991799	1.14508	0.252174	0.56854	Ormdl3	protein_coding	ORM1-like 3 (S. cerevisiae)
11	98582101	98582300	*	0.266707	0.712458	-3.38333	11	98581256	98587368	-	ENSMUSG00000038150	0	1874.53	1.0819	0.113569	0.0991799	1.14508	0.252174	0.56854	Ormdl3	protein_coding	ORM1-like 3 (S. cerevisiae)
11	98586501	98586700	*	0.250618	0.701122	0.896739	11	98581256	98587368	-	ENSMUSG00000038150	0	1874.53	1.0819	0.113569	0.0991799	1.14508	0.252174	0.56854	Ormdl3	protein_coding	ORM1-like 3 (S. cerevisiae)
11	98586601	98586800	*	0.481365	0.822419	0.428157	11	98581256	98587368	-	ENSMUSG00000038150	0	1874.53	1.0819	0.113569	0.0991799	1.14508	0.252174	0.56854	Ormdl3	protein_coding	ORM1-like 3 (S. cerevisiae)
11	98587201	98587400	*	0.0316243	0.343196	-1.18222	11	98581256	98587368	-	ENSMUSG00000038150	0	1874.53	1.0819	0.113569	0.0991799	1.14508	0.252174	0.56854	Ormdl3	protein_coding	ORM1-like 3 (S. cerevisiae)
11	98587301	98587500	*	0.0803355	0.489724	-0.6665	11	98581256	98587368	-	ENSMUSG00000038150	0	1874.53	1.0819	0.113569	0.0991799	1.14508	0.252174	0.56854	Ormdl3	protein_coding	ORM1-like 3 (S. cerevisiae)
11	98587401	98587600	*	0.382672	0.781187	-0.692769	11	98581256	98587368	-	ENSMUSG00000038150	-34	1874.53	1.0819	0.113569	0.0991799	1.14508	0.252174	0.56854	Ormdl3	protein_coding	ORM1-like 3 (S. cerevisiae)
11	98587501	98587700	*	0.316654	0.745316	-0.734875	11	98581256	98587368	-	ENSMUSG00000038150	-134	1874.53	1.0819	0.113569	0.0991799	1.14508	0.252174	0.56854	Ormdl3	protein_coding	ORM1-like 3 (S. cerevisiae)
11	98588001	98588200	*	0.113474	0.552056	1.67923	11	98581256	98587368	-	ENSMUSG00000038150	-634	1874.53	1.0819	0.113569	0.0991799	1.14508	0.252174	0.56854	Ormdl3	protein_coding	ORM1-like 3 (S. cerevisiae)
11	98588101	98588300	*	0.431007	0.803028	-0.465765	11	98581256	98587368	-	ENSMUSG00000038150	-734	1874.53	1.0819	0.113569	0.0991799	1.14508	0.252174	0.56854	Ormdl3	protein_coding	ORM1-like 3 (S. cerevisiae)
11	98588201	98588400	*	0.0662385	0.457737	-0.960784	11	98581256	98587368	-	ENSMUSG00000038150	-834	1874.53	1.0819	0.113569	0.0991799	1.14508	0.252174	0.56854	Ormdl3	protein_coding	ORM1-like 3 (S. cerevisiae)
11	98588701	98588900	*	0.955909	0.927826	-0.11201	11	98581256	98587368	-	ENSMUSG00000038150	-1334	1874.53	1.0819	0.113569	0.0991799	1.14508	0.252174	0.56854	Ormdl3	protein_coding	ORM1-like 3 (S. cerevisiae)
11	98588801	98589000	*	0.955909	0.927826	-0.11201	11	98581256	98587368	-	ENSMUSG00000038150	-1434	1874.53	1.0819	0.113569	0.0991799	1.14508	0.252174	0.56854	Ormdl3	protein_coding	ORM1-like 3 (S. cerevisiae)
11	98588901	98589100	*	0.663402	0.876406	-0.50617	11	98581256	98587368	-	ENSMUSG00000038150	-1534	1874.53	1.0819	0.113569	0.0991799	1.14508	0.252174	0.56854	Ormdl3	protein_coding	ORM1-like 3 (S. cerevisiae)
11	98589001	98589200	*	0.246682	0.698425	-0.941991	11	98581256	98587368	-	ENSMUSG00000038150	-1634	1874.53	1.0819	0.113569	0.0991799	1.14508	0.252174	0.56854	Ormdl3	protein_coding	ORM1-like 3 (S. cerevisiae)
11	98589101	98589300	*	0.163458	0.619157	-1.81406	11	98581256	98587368	-	ENSMUSG00000038150	-1734	1874.53	1.0819	0.113569	0.0991799	1.14508	0.252174	0.56854	Ormdl3	protein_coding	ORM1-like 3 (S. cerevisiae)
11	98589301	98589500	*	0.318748	0.746572	-8.42903	11	98581256	98587368	-	ENSMUSG00000038150	-1934	1874.53	1.0819	0.113569	0.0991799	1.14508	0.252174	0.56854	Ormdl3	protein_coding	ORM1-like 3 (S. cerevisiae)
11	98681901	98682100	*	0.847235	0.912022	-0.213791	11	98682554	98695979	+	ENSMUSG00000017221	-455	5135.12	1.09386	0.12943	0.138982	0.931271	0.351714	0.654925	Psmd3	protein_coding	proteasome (prosome, macropain) 26S subunit, non-ATPase, 3
11	98682001	98682200	*	0.177603	0.635809	0.741448	11	98682554	98695979	+	ENSMUSG00000017221	-355	5135.12	1.09386	0.12943	0.138982	0.931271	0.351714	0.654925	Psmd3	protein_coding	proteasome (prosome, macropain) 26S subunit, non-ATPase, 3
11	98682101	98682300	*	0.138689	0.588352	0.603308	11	98682554	98695979	+	ENSMUSG00000017221	-255	5135.12	1.09386	0.12943	0.138982	0.931271	0.351714	0.654925	Psmd3	protein_coding	proteasome (prosome, macropain) 26S subunit, non-ATPase, 3
11	98682201	98682400	*	0.865484	0.914718	0.069034	11	98682554	98695979	+	ENSMUSG00000017221	-155	5135.12	1.09386	0.12943	0.138982	0.931271	0.351714	0.654925	Psmd3	protein_coding	proteasome (prosome, macropain) 26S subunit, non-ATPase, 3
11	98682301	98682500	*	0.49705	0.827555	0.240772	11	98682554	98695979	+	ENSMUSG00000017221	-55	5135.12	1.09386	0.12943	0.138982	0.931271	0.351714	0.654925	Psmd3	protein_coding	proteasome (prosome, macropain) 26S subunit, non-ATPase, 3
11	98682401	98682600	*	0.323721	0.749319	-0.3722	11	98682554	98695979	+	ENSMUSG00000017221	0	5135.12	1.09386	0.12943	0.138982	0.931271	0.351714	0.654925	Psmd3	protein_coding	proteasome (prosome, macropain) 26S subunit, non-ATPase, 3
11	98682501	98682700	*	0.128624	0.574351	-0.752426	11	98682554	98695979	+	ENSMUSG00000017221	0	5135.12	1.09386	0.12943	0.138982	0.931271	0.351714	0.654925	Psmd3	protein_coding	proteasome (prosome, macropain) 26S subunit, non-ATPase, 3
11	98683201	98683400	*	0.606922	0.861567	0.384049	11	98682554	98695979	+	ENSMUSG00000017221	0	5135.12	1.09386	0.12943	0.138982	0.931271	0.351714	0.654925	Psmd3	protein_coding	proteasome (prosome, macropain) 26S subunit, non-ATPase, 3
11	98683301	98683500	*	0.658758	0.875311	-0.400944	11	98682554	98695979	+	ENSMUSG00000017221	0	5135.12	1.09386	0.12943	0.138982	0.931271	0.351714	0.654925	Psmd3	protein_coding	proteasome (prosome, macropain) 26S subunit, non-ATPase, 3
11	98683401	98683600	*	0.742428	0.893519	-0.372181	11	98682554	98695979	+	ENSMUSG00000017221	0	5135.12	1.09386	0.12943	0.138982	0.931271	0.351714	0.654925	Psmd3	protein_coding	proteasome (prosome, macropain) 26S subunit, non-ATPase, 3
11	98721401	98721600	*	0.322038	0.748349	-1.56625	11	98704591	98729435	-	ENSMUSG00000017210	0	1482.7	0.975695	-0.0354978	0.102564	-0.346104	0.729265	0.891053	Med24	protein_coding	mediator complex subunit 24
11	98721501	98721700	*	0.11334	0.551832	1.61979	11	98704591	98729435	-	ENSMUSG00000017210	0	1482.7	0.975695	-0.0354978	0.102564	-0.346104	0.729265	0.891053	Med24	protein_coding	mediator complex subunit 24
11	98721601	98721800	*	0.156078	0.610832	1.06185	11	98704591	98729435	-	ENSMUSG00000017210	0	1482.7	0.975695	-0.0354978	0.102564	-0.346104	0.729265	0.891053	Med24	protein_coding	mediator complex subunit 24
11	98721701	98721900	*	0.214987	0.671641	-2.5728	11	98704591	98729435	-	ENSMUSG00000017210	0	1482.7	0.975695	-0.0354978	0.102564	-0.346104	0.729265	0.891053	Med24	protein_coding	mediator complex subunit 24
11	98721801	98722000	*	0.0393259	0.3737	-8.40387	11	98704591	98729435	-	ENSMUSG00000017210	0	1482.7	0.975695	-0.0354978	0.102564	-0.346104	0.729265	0.891053	Med24	protein_coding	mediator complex subunit 24
11	98721901	98722100	*	0.000577621	0.0543127	-12.6197	11	98704591	98729435	-	ENSMUSG00000017210	0	1482.7	0.975695	-0.0354978	0.102564	-0.346104	0.729265	0.891053	Med24	protein_coding	mediator complex subunit 24
11	98722001	98722200	*	0.000867411	0.0657096	-9.03332	11	98704591	98729435	-	ENSMUSG00000017210	0	1482.7	0.975695	-0.0354978	0.102564	-0.346104	0.729265	0.891053	Med24	protein_coding	mediator complex subunit 24
11	98722101	98722300	*	0.150936	0.604197	-5.11605	11	98704591	98729435	-	ENSMUSG00000017210	0	1482.7	0.975695	-0.0354978	0.102564	-0.346104	0.729265	0.891053	Med24	protein_coding	mediator complex subunit 24
11	98722201	98722400	*	0.514148	0.833291	-2.45685	11	98704591	98729435	-	ENSMUSG00000017210	0	1482.7	0.975695	-0.0354978	0.102564	-0.346104	0.729265	0.891053	Med24	protein_coding	mediator complex subunit 24
11	98722301	98722500	*	0.464007	0.816015	-3.40612	11	98704591	98729435	-	ENSMUSG00000017210	0	1482.7	0.975695	-0.0354978	0.102564	-0.346104	0.729265	0.891053	Med24	protein_coding	mediator complex subunit 24
11	98722401	98722600	*	0.0233459	0.303772	-7.95939	11	98704591	98729435	-	ENSMUSG00000017210	0	1482.7	0.975695	-0.0354978	0.102564	-0.346104	0.729265	0.891053	Med24	protein_coding	mediator complex subunit 24
11	98722501	98722700	*	0.047791	0.404161	-6.7546	11	98704591	98729435	-	ENSMUSG00000017210	0	1482.7	0.975695	-0.0354978	0.102564	-0.346104	0.729265	0.891053	Med24	protein_coding	mediator complex subunit 24
11	98722601	98722800	*	0.71584	0.888266	0.504775	11	98704591	98729435	-	ENSMUSG00000017210	0	1482.7	0.975695	-0.0354978	0.102564	-0.346104	0.729265	0.891053	Med24	protein_coding	mediator complex subunit 24
11	98722701	98722900	*	0.0693015	0.465239	2.43886	11	98704591	98729435	-	ENSMUSG00000017210	0	1482.7	0.975695	-0.0354978	0.102564	-0.346104	0.729265	0.891053	Med24	protein_coding	mediator complex subunit 24
11	98723001	98723200	*	0.120091	0.562241	5.44709	11	98704591	98729435	-	ENSMUSG00000017210	0	1482.7	0.975695	-0.0354978	0.102564	-0.346104	0.729265	0.891053	Med24	protein_coding	mediator complex subunit 24
11	98723101	98723300	*	0.595074	0.858266	-1.68803	11	98704591	98729435	-	ENSMUSG00000017210	0	1482.7	0.975695	-0.0354978	0.102564	-0.346104	0.729265	0.891053	Med24	protein_coding	mediator complex subunit 24
11	98723201	98723400	*	0.582435	0.85485	-1.99026	11	98704591	98729435	-	ENSMUSG00000017210	0	1482.7	0.975695	-0.0354978	0.102564	-0.346104	0.729265	0.891053	Med24	protein_coding	mediator complex subunit 24
11	98728501	98728700	*	0.088952	0.507365	-4.54372	11	98704591	98729435	-	ENSMUSG00000017210	0	1482.7	0.975695	-0.0354978	0.102564	-0.346104	0.729265	0.891053	Med24	protein_coding	mediator complex subunit 24
11	98728601	98728800	*	0.088952	0.507365	-4.54372	11	98704591	98729435	-	ENSMUSG00000017210	0	1482.7	0.975695	-0.0354978	0.102564	-0.346104	0.729265	0.891053	Med24	protein_coding	mediator complex subunit 24
11	98728701	98728900	*	0.879319	0.916645	0.635627	11	98704591	98729435	-	ENSMUSG00000017210	0	1482.7	0.975695	-0.0354978	0.102564	-0.346104	0.729265	0.891053	Med24	protein_coding	mediator complex subunit 24
11	98728801	98729000	*	0.876396	0.916231	-0.374983	11	98704591	98729435	-	ENSMUSG00000017210	0	1482.7	0.975695	-0.0354978	0.102564	-0.346104	0.729265	0.891053	Med24	protein_coding	mediator complex subunit 24
11	98729001	98729200	*	0.492136	0.826109	-0.398277	11	98704591	98729435	-	ENSMUSG00000017210	0	1482.7	0.975695	-0.0354978	0.102564	-0.346104	0.729265	0.891053	Med24	protein_coding	mediator complex subunit 24
11	98729101	98729300	*	0.236895	0.690444	-0.438032	11	98704591	98729435	-	ENSMUSG00000017210	0	1482.7	0.975695	-0.0354978	0.102564	-0.346104	0.729265	0.891053	Med24	protein_coding	mediator complex subunit 24
11	98729201	98729400	*	0.160299	0.615811	-0.479704	11	98704591	98729435	-	ENSMUSG00000017210	0	1482.7	0.975695	-0.0354978	0.102564	-0.346104	0.729265	0.891053	Med24	protein_coding	mediator complex subunit 24
11	98729301	98729500	*	0.320627	0.747594	-0.322111	11	98704591	98729435	-	ENSMUSG00000017210	0	1482.7	0.975695	-0.0354978	0.102564	-0.346104	0.729265	0.891053	Med24	protein_coding	mediator complex subunit 24
11	98729401	98729600	*	0.504269	0.830087	-0.28832	11	98704591	98729435	-	ENSMUSG00000017210	0	1482.7	0.975695	-0.0354978	0.102564	-0.346104	0.729265	0.891053	Med24	protein_coding	mediator complex subunit 24
11	98729501	98729700	*	0.221129	0.676788	0.734384	11	98704591	98729435	-	ENSMUSG00000017210	-67	1482.7	0.975695	-0.0354978	0.102564	-0.346104	0.729265	0.891053	Med24	protein_coding	mediator complex subunit 24
11	98729601	98729800	*	0.835896	0.910014	-0.488211	11	98704591	98729435	-	ENSMUSG00000017210	-167	1482.7	0.975695	-0.0354978	0.102564	-0.346104	0.729265	0.891053	Med24	protein_coding	mediator complex subunit 24
11	98729701	98729900	*	0.999455	0.933431	0.00235602	11	98704591	98729435	-	ENSMUSG00000017210	-267	1482.7	0.975695	-0.0354978	0.102564	-0.346104	0.729265	0.891053	Med24	protein_coding	mediator complex subunit 24
11	98729801	98730000	*	0.474563	0.819982	-1.63298	11	98704591	98729435	-	ENSMUSG00000017210	-367	1482.7	0.975695	-0.0354978	0.102564	-0.346104	0.729265	0.891053	Med24	protein_coding	mediator complex subunit 24
11	98739101	98739300	*	0.82894	0.908875	2.06921	11	98740638	98769006	+	ENSMUSG00000058756	-1339	2576.51	1.04603	0.0649212	0.321026	0.20223	0.839737	0.939267	Thra	protein_coding	thyroid hormone receptor alpha
11	98739201	98739400	*	0.334785	0.755797	6.6292	11	98740638	98769006	+	ENSMUSG00000058756	-1239	2576.51	1.04603	0.0649212	0.321026	0.20223	0.839737	0.939267	Thra	protein_coding	thyroid hormone receptor alpha
11	98739301	98739500	*	0.0183697	0.27443	10.5113	11	98740638	98769006	+	ENSMUSG00000058756	-1139	2576.51	1.04603	0.0649212	0.321026	0.20223	0.839737	0.939267	Thra	protein_coding	thyroid hormone receptor alpha
11	98739701	98739900	*	0.737281	0.892726	-1.53308	11	98740638	98769006	+	ENSMUSG00000058756	-739	2576.51	1.04603	0.0649212	0.321026	0.20223	0.839737	0.939267	Thra	protein_coding	thyroid hormone receptor alpha
11	98739801	98740000	*	0.737281	0.892726	-1.53308	11	98740638	98769006	+	ENSMUSG00000058756	-639	2576.51	1.04603	0.0649212	0.321026	0.20223	0.839737	0.939267	Thra	protein_coding	thyroid hormone receptor alpha
11	98739901	98740100	*	0.949906	0.926974	0.22338	11	98740638	98769006	+	ENSMUSG00000058756	-539	2576.51	1.04603	0.0649212	0.321026	0.20223	0.839737	0.939267	Thra	protein_coding	thyroid hormone receptor alpha
11	98740001	98740200	*	0.128255	0.573794	-3.0293	11	98740638	98769006	+	ENSMUSG00000058756	-439	2576.51	1.04603	0.0649212	0.321026	0.20223	0.839737	0.939267	Thra	protein_coding	thyroid hormone receptor alpha
11	98740101	98740300	*	0.149789	0.602584	-3.41178	11	98740638	98769006	+	ENSMUSG00000058756	-339	2576.51	1.04603	0.0649212	0.321026	0.20223	0.839737	0.939267	Thra	protein_coding	thyroid hormone receptor alpha
11	98740201	98740400	*	0.651254	0.873213	-0.857187	11	98740638	98769006	+	ENSMUSG00000058756	-239	2576.51	1.04603	0.0649212	0.321026	0.20223	0.839737	0.939267	Thra	protein_coding	thyroid hormone receptor alpha
11	98740301	98740500	*	0.394015	0.786571	-0.856754	11	98740638	98769006	+	ENSMUSG00000058756	-139	2576.51	1.04603	0.0649212	0.321026	0.20223	0.839737	0.939267	Thra	protein_coding	thyroid hormone receptor alpha
11	98740401	98740600	*	0.746649	0.894455	0.338845	11	98740638	98769006	+	ENSMUSG00000058756	-39	2576.51	1.04603	0.0649212	0.321026	0.20223	0.839737	0.939267	Thra	protein_coding	thyroid hormone receptor alpha
11	98743101	98743300	*	0.139828	0.589964	1.60417	11	98740638	98769006	+	ENSMUSG00000058756	0	2576.51	1.04603	0.0649212	0.321026	0.20223	0.839737	0.939267	Thra	protein_coding	thyroid hormone receptor alpha
11	98743201	98743400	*	0.0936764	0.516371	1.97953	11	98740638	98769006	+	ENSMUSG00000058756	0	2576.51	1.04603	0.0649212	0.321026	0.20223	0.839737	0.939267	Thra	protein_coding	thyroid hormone receptor alpha
11	98743301	98743500	*	0.154722	0.608956	1.40305	11	98740638	98769006	+	ENSMUSG00000058756	0	2576.51	1.04603	0.0649212	0.321026	0.20223	0.839737	0.939267	Thra	protein_coding	thyroid hormone receptor alpha
11	98743401	98743600	*	0.398985	0.7888	0.865056	11	98740638	98769006	+	ENSMUSG00000058756	0	2576.51	1.04603	0.0649212	0.321026	0.20223	0.839737	0.939267	Thra	protein_coding	thyroid hormone receptor alpha
11	98743501	98743700	*	0.0542711	0.424309	3.77197	11	98740638	98769006	+	ENSMUSG00000058756	0	2576.51	1.04603	0.0649212	0.321026	0.20223	0.839737	0.939267	Thra	protein_coding	thyroid hormone receptor alpha
11	98743601	98743800	*	0.0736921	0.475403	4.43941	11	98740638	98769006	+	ENSMUSG00000058756	0	2576.51	1.04603	0.0649212	0.321026	0.20223	0.839737	0.939267	Thra	protein_coding	thyroid hormone receptor alpha
11	98743701	98743900	*	0.439168	0.806424	1.05228	11	98740638	98769006	+	ENSMUSG00000058756	0	2576.51	1.04603	0.0649212	0.321026	0.20223	0.839737	0.939267	Thra	protein_coding	thyroid hormone receptor alpha
11	98743801	98744000	*	0.720653	0.889431	0.448091	11	98740638	98769006	+	ENSMUSG00000058756	0	2576.51	1.04603	0.0649212	0.321026	0.20223	0.839737	0.939267	Thra	protein_coding	thyroid hormone receptor alpha
11	98743901	98744100	*	0.141994	0.592612	2.31602	11	98740638	98769006	+	ENSMUSG00000058756	0	2576.51	1.04603	0.0649212	0.321026	0.20223	0.839737	0.939267	Thra	protein_coding	thyroid hormone receptor alpha
11	98744201	98744400	*	0.0735113	0.474974	4.18736	11	98740638	98769006	+	ENSMUSG00000058756	0	2576.51	1.04603	0.0649212	0.321026	0.20223	0.839737	0.939267	Thra	protein_coding	thyroid hormone receptor alpha
11	98744301	98744500	*	0.0735113	0.474974	4.18736	11	98740638	98769006	+	ENSMUSG00000058756	0	2576.51	1.04603	0.0649212	0.321026	0.20223	0.839737	0.939267	Thra	protein_coding	thyroid hormone receptor alpha
11	98744401	98744600	*	0.30398	0.737478	2.88695	11	98740638	98769006	+	ENSMUSG00000058756	0	2576.51	1.04603	0.0649212	0.321026	0.20223	0.839737	0.939267	Thra	protein_coding	thyroid hormone receptor alpha
11	98744501	98744700	*	0.30398	0.737478	2.88695	11	98740638	98769006	+	ENSMUSG00000058756	0	2576.51	1.04603	0.0649212	0.321026	0.20223	0.839737	0.939267	Thra	protein_coding	thyroid hormone receptor alpha
11	98745201	98745400	*	0.77067	0.899169	0.726274	11	98740638	98769006	+	ENSMUSG00000058756	0	2576.51	1.04603	0.0649212	0.321026	0.20223	0.839737	0.939267	Thra	protein_coding	thyroid hormone receptor alpha
11	98745301	98745500	*	0.404673	0.791246	2.60132	11	98740638	98769006	+	ENSMUSG00000058756	0	2576.51	1.04603	0.0649212	0.321026	0.20223	0.839737	0.939267	Thra	protein_coding	thyroid hormone receptor alpha
11	98745401	98745600	*	0.21343	0.670184	4.62512	11	98740638	98769006	+	ENSMUSG00000058756	0	2576.51	1.04603	0.0649212	0.321026	0.20223	0.839737	0.939267	Thra	protein_coding	thyroid hormone receptor alpha
11	98747801	98748000	*	0.94405	0.92609	-0.158722	11	98740638	98769006	+	ENSMUSG00000058756	0	2576.51	1.04603	0.0649212	0.321026	0.20223	0.839737	0.939267	Thra	protein_coding	thyroid hormone receptor alpha
11	98747901	98748100	*	0.900226	0.919507	-0.314994	11	98740638	98769006	+	ENSMUSG00000058756	0	2576.51	1.04603	0.0649212	0.321026	0.20223	0.839737	0.939267	Thra	protein_coding	thyroid hormone receptor alpha
11	98754501	98754700	*	0.859523	0.913841	-0.48962	11	98740638	98769006	+	ENSMUSG00000058756	0	2576.51	1.04603	0.0649212	0.321026	0.20223	0.839737	0.939267	Thra	protein_coding	thyroid hormone receptor alpha
11	98754601	98754800	*	0.702826	0.885727	-1.19167	11	98740638	98769006	+	ENSMUSG00000058756	0	2576.51	1.04603	0.0649212	0.321026	0.20223	0.839737	0.939267	Thra	protein_coding	thyroid hormone receptor alpha
11	98757201	98757400	*	0.41739	0.797071	-2.16208	11	98740638	98769006	+	ENSMUSG00000058756	0	2576.51	1.04603	0.0649212	0.321026	0.20223	0.839737	0.939267	Thra	protein_coding	thyroid hormone receptor alpha
11	98757301	98757500	*	0.238473	0.691806	-2.9131	11	98740638	98769006	+	ENSMUSG00000058756	0	2576.51	1.04603	0.0649212	0.321026	0.20223	0.839737	0.939267	Thra	protein_coding	thyroid hormone receptor alpha
11	98763601	98763800	*	0.00198123	0.098246	14.9683	11	98740638	98769006	+	ENSMUSG00000058756	0	2576.51	1.04603	0.0649212	0.321026	0.20223	0.839737	0.939267	Thra	protein_coding	thyroid hormone receptor alpha
11	98763701	98763900	*	0.0282797	0.328595	15.1335	11	98740638	98769006	+	ENSMUSG00000058756	0	2576.51	1.04603	0.0649212	0.321026	0.20223	0.839737	0.939267	Thra	protein_coding	thyroid hormone receptor alpha
11	98763901	98764100	*	0.928259	0.923839	0.159767	11	98740638	98769006	+	ENSMUSG00000058756	0	2576.51	1.04603	0.0649212	0.321026	0.20223	0.839737	0.939267	Thra	protein_coding	thyroid hormone receptor alpha
11	98764001	98764200	*	0.835763	0.91	0.405051	11	98740638	98769006	+	ENSMUSG00000058756	0	2576.51	1.04603	0.0649212	0.321026	0.20223	0.839737	0.939267	Thra	protein_coding	thyroid hormone receptor alpha
11	98764101	98764300	*	0.563617	0.849565	1.43177	11	98740638	98769006	+	ENSMUSG00000058756	0	2576.51	1.04603	0.0649212	0.321026	0.20223	0.839737	0.939267	Thra	protein_coding	thyroid hormone receptor alpha
11	98764201	98764400	*	0.316093	0.74493	1.34308	11	98740638	98769006	+	ENSMUSG00000058756	0	2576.51	1.04603	0.0649212	0.321026	0.20223	0.839737	0.939267	Thra	protein_coding	thyroid hormone receptor alpha
11	98764301	98764500	*	0.867791	0.915076	0.290295	11	98740638	98769006	+	ENSMUSG00000058756	0	2576.51	1.04603	0.0649212	0.321026	0.20223	0.839737	0.939267	Thra	protein_coding	thyroid hormone receptor alpha
11	98764401	98764600	*	0.850476	0.912475	-0.490149	11	98740638	98769006	+	ENSMUSG00000058756	0	2576.51	1.04603	0.0649212	0.321026	0.20223	0.839737	0.939267	Thra	protein_coding	thyroid hormone receptor alpha
11	98769701	98769900	*	0.383939	0.78167	-3.63523	11	98767932	98775333	-	ENSMUSG00000020889	0	1296.93	1.54937	0.631682	0.234182	2.6974	0.00698838	0.0843899	Nr1d1	protein_coding	nuclear receptor subfamily 1, group D, member 1
11	98769701	98769900	*	0.383939	0.78167	-3.63523	11	98740638	98769006	+	ENSMUSG00000058756	696	2576.51	1.04603	0.0649212	0.321026	0.20223	0.839737	0.939267	Thra	protein_coding	thyroid hormone receptor alpha
11	98769801	98770000	*	0.506497	0.830758	-2.31517	11	98767932	98775333	-	ENSMUSG00000020889	0	1296.93	1.54937	0.631682	0.234182	2.6974	0.00698838	0.0843899	Nr1d1	protein_coding	nuclear receptor subfamily 1, group D, member 1
11	98769801	98770000	*	0.506497	0.830758	-2.31517	11	98740638	98769006	+	ENSMUSG00000058756	796	2576.51	1.04603	0.0649212	0.321026	0.20223	0.839737	0.939267	Thra	protein_coding	thyroid hormone receptor alpha
11	98770101	98770300	*	0.258506	0.706605	-5.03353	11	98767932	98775333	-	ENSMUSG00000020889	0	1296.93	1.54937	0.631682	0.234182	2.6974	0.00698838	0.0843899	Nr1d1	protein_coding	nuclear receptor subfamily 1, group D, member 1
11	98770101	98770300	*	0.258506	0.706605	-5.03353	11	98740638	98769006	+	ENSMUSG00000058756	1096	2576.51	1.04603	0.0649212	0.321026	0.20223	0.839737	0.939267	Thra	protein_coding	thyroid hormone receptor alpha
11	98770201	98770400	*	0.163183	0.618761	-6.70393	11	98767932	98775333	-	ENSMUSG00000020889	0	1296.93	1.54937	0.631682	0.234182	2.6974	0.00698838	0.0843899	Nr1d1	protein_coding	nuclear receptor subfamily 1, group D, member 1
11	98770201	98770400	*	0.163183	0.618761	-6.70393	11	98740638	98769006	+	ENSMUSG00000058756	1196	2576.51	1.04603	0.0649212	0.321026	0.20223	0.839737	0.939267	Thra	protein_coding	thyroid hormone receptor alpha
11	98770401	98770600	*	0.645152	0.871659	-1.09475	11	98767932	98775333	-	ENSMUSG00000020889	0	1296.93	1.54937	0.631682	0.234182	2.6974	0.00698838	0.0843899	Nr1d1	protein_coding	nuclear receptor subfamily 1, group D, member 1
11	98770401	98770600	*	0.645152	0.871659	-1.09475	11	98740638	98769006	+	ENSMUSG00000058756	1396	2576.51	1.04603	0.0649212	0.321026	0.20223	0.839737	0.939267	Thra	protein_coding	thyroid hormone receptor alpha
11	98771001	98771200	*	0.525366	0.836631	-2.95879	11	98767932	98775333	-	ENSMUSG00000020889	0	1296.93	1.54937	0.631682	0.234182	2.6974	0.00698838	0.0843899	Nr1d1	protein_coding	nuclear receptor subfamily 1, group D, member 1
11	98771001	98771200	*	0.525366	0.836631	-2.95879	11	98740638	98769006	+	ENSMUSG00000058756	1996	2576.51	1.04603	0.0649212	0.321026	0.20223	0.839737	0.939267	Thra	protein_coding	thyroid hormone receptor alpha
11	98771101	98771300	*	0.0146618	0.250517	-9.17255	11	98767932	98775333	-	ENSMUSG00000020889	0	1296.93	1.54937	0.631682	0.234182	2.6974	0.00698838	0.0843899	Nr1d1	protein_coding	nuclear receptor subfamily 1, group D, member 1
11	98771201	98771400	*	0.00131482	0.0800384	-11.3099	11	98767932	98775333	-	ENSMUSG00000020889	0	1296.93	1.54937	0.631682	0.234182	2.6974	0.00698838	0.0843899	Nr1d1	protein_coding	nuclear receptor subfamily 1, group D, member 1
11	98772101	98772300	*	0.1797	0.637993	-5.42286	11	98767932	98775333	-	ENSMUSG00000020889	0	1296.93	1.54937	0.631682	0.234182	2.6974	0.00698838	0.0843899	Nr1d1	protein_coding	nuclear receptor subfamily 1, group D, member 1
11	98772201	98772400	*	0.0439906	0.391588	-8.81185	11	98767932	98775333	-	ENSMUSG00000020889	0	1296.93	1.54937	0.631682	0.234182	2.6974	0.00698838	0.0843899	Nr1d1	protein_coding	nuclear receptor subfamily 1, group D, member 1
11	98772301	98772500	*	0.00128069	0.078799	-21.6733	11	98767932	98775333	-	ENSMUSG00000020889	0	1296.93	1.54937	0.631682	0.234182	2.6974	0.00698838	0.0843899	Nr1d1	protein_coding	nuclear receptor subfamily 1, group D, member 1
11	98775001	98775200	*	0.0127898	0.235734	0.814332	11	98767932	98775333	-	ENSMUSG00000020889	0	1296.93	1.54937	0.631682	0.234182	2.6974	0.00698838	0.0843899	Nr1d1	protein_coding	nuclear receptor subfamily 1, group D, member 1
11	98775101	98775300	*	0.479282	0.821632	0.323043	11	98767932	98775333	-	ENSMUSG00000020889	0	1296.93	1.54937	0.631682	0.234182	2.6974	0.00698838	0.0843899	Nr1d1	protein_coding	nuclear receptor subfamily 1, group D, member 1
11	98775201	98775400	*	0.379651	0.779781	0.460151	11	98767932	98775333	-	ENSMUSG00000020889	0	1296.93	1.54937	0.631682	0.234182	2.6974	0.00698838	0.0843899	Nr1d1	protein_coding	nuclear receptor subfamily 1, group D, member 1
11	98775301	98775500	*	0.585889	0.855665	0.29001	11	98767932	98775333	-	ENSMUSG00000020889	0	1296.93	1.54937	0.631682	0.234182	2.6974	0.00698838	0.0843899	Nr1d1	protein_coding	nuclear receptor subfamily 1, group D, member 1
11	98775401	98775600	*	0.602779	0.860534	-0.388195	11	98767932	98775333	-	ENSMUSG00000020889	-69	1296.93	1.54937	0.631682	0.234182	2.6974	0.00698838	0.0843899	Nr1d1	protein_coding	nuclear receptor subfamily 1, group D, member 1
11	98777101	98777300	*	0.0284007	0.329147	2.25547	11	98767932	98775333	-	ENSMUSG00000020889	-1769	1296.93	1.54937	0.631682	0.234182	2.6974	0.00698838	0.0843899	Nr1d1	protein_coding	nuclear receptor subfamily 1, group D, member 1
11	98777201	98777400	*	0.0193391	0.280105	2.11979	11	98767932	98775333	-	ENSMUSG00000020889	-1869	1296.93	1.54937	0.631682	0.234182	2.6974	0.00698838	0.0843899	Nr1d1	protein_coding	nuclear receptor subfamily 1, group D, member 1
11	98794301	98794500	*	0.570059	0.851403	-1.49615	11	98795516	98807859	+	ENSMUSG00000052915	-1017	1963.39	0.858567	-0.219998	0.102697	-2.1422	0.0321776	0.202771	Msl1	protein_coding	male-specific lethal 1 homolog (Drosophila)
11	98794401	98794600	*	0.435574	0.805034	-1.3309	11	98795516	98807859	+	ENSMUSG00000052915	-917	1963.39	0.858567	-0.219998	0.102697	-2.1422	0.0321776	0.202771	Msl1	protein_coding	male-specific lethal 1 homolog (Drosophila)
11	98796701	98796900	*	0.296121	0.732684	0.551734	11	98795516	98807859	+	ENSMUSG00000052915	0	1963.39	0.858567	-0.219998	0.102697	-2.1422	0.0321776	0.202771	Msl1	protein_coding	male-specific lethal 1 homolog (Drosophila)
11	98796701	98796900	*	0.296121	0.732684	0.551734	11	98797707	98810087	-	ENSMUSG00000075576	808	13.6187	1.00326	0.00469857	0.332205	0.0141436	0.988715	0.995529	Gm12359	antisense_RNA	predicted gene 12359
11	98796801	98797000	*	0.745447	0.894284	-0.207975	11	98795516	98807859	+	ENSMUSG00000052915	0	1963.39	0.858567	-0.219998	0.102697	-2.1422	0.0321776	0.202771	Msl1	protein_coding	male-specific lethal 1 homolog (Drosophila)
11	98796801	98797000	*	0.745447	0.894284	-0.207975	11	98797707	98810087	-	ENSMUSG00000075576	708	13.6187	1.00326	0.00469857	0.332205	0.0141436	0.988715	0.995529	Gm12359	antisense_RNA	predicted gene 12359
11	98796901	98797100	*	0.797933	0.903827	-0.0850746	11	98795516	98807859	+	ENSMUSG00000052915	0	1963.39	0.858567	-0.219998	0.102697	-2.1422	0.0321776	0.202771	Msl1	protein_coding	male-specific lethal 1 homolog (Drosophila)
11	98796901	98797100	*	0.797933	0.903827	-0.0850746	11	98797707	98810087	-	ENSMUSG00000075576	608	13.6187	1.00326	0.00469857	0.332205	0.0141436	0.988715	0.995529	Gm12359	antisense_RNA	predicted gene 12359
11	98797001	98797200	*	0.498287	0.827957	0.314906	11	98795516	98807859	+	ENSMUSG00000052915	0	1963.39	0.858567	-0.219998	0.102697	-2.1422	0.0321776	0.202771	Msl1	protein_coding	male-specific lethal 1 homolog (Drosophila)
11	98797001	98797200	*	0.498287	0.827957	0.314906	11	98797707	98810087	-	ENSMUSG00000075576	508	13.6187	1.00326	0.00469857	0.332205	0.0141436	0.988715	0.995529	Gm12359	antisense_RNA	predicted gene 12359
11	98797101	98797300	*	0.734623	0.892279	0.115813	11	98795516	98807859	+	ENSMUSG00000052915	0	1963.39	0.858567	-0.219998	0.102697	-2.1422	0.0321776	0.202771	Msl1	protein_coding	male-specific lethal 1 homolog (Drosophila)
11	98797101	98797300	*	0.734623	0.892279	0.115813	11	98797707	98810087	-	ENSMUSG00000075576	408	13.6187	1.00326	0.00469857	0.332205	0.0141436	0.988715	0.995529	Gm12359	antisense_RNA	predicted gene 12359
11	98797201	98797400	*	0.976199	0.930453	0.0111184	11	98795516	98807859	+	ENSMUSG00000052915	0	1963.39	0.858567	-0.219998	0.102697	-2.1422	0.0321776	0.202771	Msl1	protein_coding	male-specific lethal 1 homolog (Drosophila)
11	98797201	98797400	*	0.976199	0.930453	0.0111184	11	98797707	98810087	-	ENSMUSG00000075576	308	13.6187	1.00326	0.00469857	0.332205	0.0141436	0.988715	0.995529	Gm12359	antisense_RNA	predicted gene 12359
11	98797801	98798000	*	0.534001	0.839919	-2.10672	11	98795516	98807859	+	ENSMUSG00000052915	0	1963.39	0.858567	-0.219998	0.102697	-2.1422	0.0321776	0.202771	Msl1	protein_coding	male-specific lethal 1 homolog (Drosophila)
11	98797801	98798000	*	0.534001	0.839919	-2.10672	11	98797707	98810087	-	ENSMUSG00000075576	0	13.6187	1.00326	0.00469857	0.332205	0.0141436	0.988715	0.995529	Gm12359	antisense_RNA	predicted gene 12359
11	98797901	98798100	*	0.131598	0.57834	-3.9295	11	98795516	98807859	+	ENSMUSG00000052915	0	1963.39	0.858567	-0.219998	0.102697	-2.1422	0.0321776	0.202771	Msl1	protein_coding	male-specific lethal 1 homolog (Drosophila)
11	98797901	98798100	*	0.131598	0.57834	-3.9295	11	98797707	98810087	-	ENSMUSG00000075576	0	13.6187	1.00326	0.00469857	0.332205	0.0141436	0.988715	0.995529	Gm12359	antisense_RNA	predicted gene 12359
11	98798001	98798200	*	0.0334709	0.351179	-3.45891	11	98795516	98807859	+	ENSMUSG00000052915	0	1963.39	0.858567	-0.219998	0.102697	-2.1422	0.0321776	0.202771	Msl1	protein_coding	male-specific lethal 1 homolog (Drosophila)
11	98798001	98798200	*	0.0334709	0.351179	-3.45891	11	98797707	98810087	-	ENSMUSG00000075576	0	13.6187	1.00326	0.00469857	0.332205	0.0141436	0.988715	0.995529	Gm12359	antisense_RNA	predicted gene 12359
11	98798101	98798300	*	0.00428781	0.142163	-3.16742	11	98795516	98807859	+	ENSMUSG00000052915	0	1963.39	0.858567	-0.219998	0.102697	-2.1422	0.0321776	0.202771	Msl1	protein_coding	male-specific lethal 1 homolog (Drosophila)
11	98798101	98798300	*	0.00428781	0.142163	-3.16742	11	98797707	98810087	-	ENSMUSG00000075576	0	13.6187	1.00326	0.00469857	0.332205	0.0141436	0.988715	0.995529	Gm12359	antisense_RNA	predicted gene 12359
11	98798301	98798500	*	0.255117	0.704111	-5.58387	11	98795516	98807859	+	ENSMUSG00000052915	0	1963.39	0.858567	-0.219998	0.102697	-2.1422	0.0321776	0.202771	Msl1	protein_coding	male-specific lethal 1 homolog (Drosophila)
11	98798301	98798500	*	0.255117	0.704111	-5.58387	11	98797707	98810087	-	ENSMUSG00000075576	0	13.6187	1.00326	0.00469857	0.332205	0.0141436	0.988715	0.995529	Gm12359	antisense_RNA	predicted gene 12359
11	98798401	98798600	*	0.0728951	0.473584	-8.59318	11	98795516	98807859	+	ENSMUSG00000052915	0	1963.39	0.858567	-0.219998	0.102697	-2.1422	0.0321776	0.202771	Msl1	protein_coding	male-specific lethal 1 homolog (Drosophila)
11	98798401	98798600	*	0.0728951	0.473584	-8.59318	11	98797707	98810087	-	ENSMUSG00000075576	0	13.6187	1.00326	0.00469857	0.332205	0.0141436	0.988715	0.995529	Gm12359	antisense_RNA	predicted gene 12359
11	98798501	98798700	*	0.119959	0.562049	-4.84021	11	98795516	98807859	+	ENSMUSG00000052915	0	1963.39	0.858567	-0.219998	0.102697	-2.1422	0.0321776	0.202771	Msl1	protein_coding	male-specific lethal 1 homolog (Drosophila)
11	98798501	98798700	*	0.119959	0.562049	-4.84021	11	98797707	98810087	-	ENSMUSG00000075576	0	13.6187	1.00326	0.00469857	0.332205	0.0141436	0.988715	0.995529	Gm12359	antisense_RNA	predicted gene 12359
11	98798601	98798800	*	0.166867	0.623425	-3.36458	11	98795516	98807859	+	ENSMUSG00000052915	0	1963.39	0.858567	-0.219998	0.102697	-2.1422	0.0321776	0.202771	Msl1	protein_coding	male-specific lethal 1 homolog (Drosophila)
11	98798601	98798800	*	0.166867	0.623425	-3.36458	11	98797707	98810087	-	ENSMUSG00000075576	0	13.6187	1.00326	0.00469857	0.332205	0.0141436	0.988715	0.995529	Gm12359	antisense_RNA	predicted gene 12359
11	98798701	98798900	*	0.00138487	0.0821885	-11.5397	11	98795516	98807859	+	ENSMUSG00000052915	0	1963.39	0.858567	-0.219998	0.102697	-2.1422	0.0321776	0.202771	Msl1	protein_coding	male-specific lethal 1 homolog (Drosophila)
11	98798701	98798900	*	0.00138487	0.0821885	-11.5397	11	98797707	98810087	-	ENSMUSG00000075576	0	13.6187	1.00326	0.00469857	0.332205	0.0141436	0.988715	0.995529	Gm12359	antisense_RNA	predicted gene 12359
11	98798801	98799000	*	0.0632225	0.449727	-15.966	11	98795516	98807859	+	ENSMUSG00000052915	0	1963.39	0.858567	-0.219998	0.102697	-2.1422	0.0321776	0.202771	Msl1	protein_coding	male-specific lethal 1 homolog (Drosophila)
11	98798801	98799000	*	0.0632225	0.449727	-15.966	11	98797707	98810087	-	ENSMUSG00000075576	0	13.6187	1.00326	0.00469857	0.332205	0.0141436	0.988715	0.995529	Gm12359	antisense_RNA	predicted gene 12359
11	98798901	98799100	*	0.397833	0.788292	-1.91857	11	98795516	98807859	+	ENSMUSG00000052915	0	1963.39	0.858567	-0.219998	0.102697	-2.1422	0.0321776	0.202771	Msl1	protein_coding	male-specific lethal 1 homolog (Drosophila)
11	98798901	98799100	*	0.397833	0.788292	-1.91857	11	98797707	98810087	-	ENSMUSG00000075576	0	13.6187	1.00326	0.00469857	0.332205	0.0141436	0.988715	0.995529	Gm12359	antisense_RNA	predicted gene 12359
11	98799001	98799200	*	0.171773	0.628951	-2.46635	11	98795516	98807859	+	ENSMUSG00000052915	0	1963.39	0.858567	-0.219998	0.102697	-2.1422	0.0321776	0.202771	Msl1	protein_coding	male-specific lethal 1 homolog (Drosophila)
11	98799001	98799200	*	0.171773	0.628951	-2.46635	11	98797707	98810087	-	ENSMUSG00000075576	0	13.6187	1.00326	0.00469857	0.332205	0.0141436	0.988715	0.995529	Gm12359	antisense_RNA	predicted gene 12359
11	98799101	98799300	*	0.180826	0.638934	-4.36379	11	98795516	98807859	+	ENSMUSG00000052915	0	1963.39	0.858567	-0.219998	0.102697	-2.1422	0.0321776	0.202771	Msl1	protein_coding	male-specific lethal 1 homolog (Drosophila)
11	98799101	98799300	*	0.180826	0.638934	-4.36379	11	98797707	98810087	-	ENSMUSG00000075576	0	13.6187	1.00326	0.00469857	0.332205	0.0141436	0.988715	0.995529	Gm12359	antisense_RNA	predicted gene 12359
11	98800101	98800300	*	0.547996	0.844437	-2.23071	11	98795516	98807859	+	ENSMUSG00000052915	0	1963.39	0.858567	-0.219998	0.102697	-2.1422	0.0321776	0.202771	Msl1	protein_coding	male-specific lethal 1 homolog (Drosophila)
11	98800101	98800300	*	0.547996	0.844437	-2.23071	11	98797707	98810087	-	ENSMUSG00000075576	0	13.6187	1.00326	0.00469857	0.332205	0.0141436	0.988715	0.995529	Gm12359	antisense_RNA	predicted gene 12359
11	98809001	98809200	*	0.868082	0.91515	-0.554401	11	98797707	98810087	-	ENSMUSG00000075576	0	13.6187	1.00326	0.00469857	0.332205	0.0141436	0.988715	0.995529	Gm12359	antisense_RNA	predicted gene 12359
11	98809001	98809200	*	0.868082	0.91515	-0.554401	11	98804905	98833814	+	ENSMUSG00000078676	0	1522.11	1.01724	0.0246604	0.091565	0.269322	0.787682	0.918843	Casc3	protein_coding	cancer susceptibility candidate 3
11	98809001	98809200	*	0.868082	0.91515	-0.554401	11	98795516	98807859	+	ENSMUSG00000052915	1143	1963.39	0.858567	-0.219998	0.102697	-2.1422	0.0321776	0.202771	Msl1	protein_coding	male-specific lethal 1 homolog (Drosophila)
11	98809101	98809300	*	0.868082	0.91515	-0.554401	11	98797707	98810087	-	ENSMUSG00000075576	0	13.6187	1.00326	0.00469857	0.332205	0.0141436	0.988715	0.995529	Gm12359	antisense_RNA	predicted gene 12359
11	98809101	98809300	*	0.868082	0.91515	-0.554401	11	98804905	98833814	+	ENSMUSG00000078676	0	1522.11	1.01724	0.0246604	0.091565	0.269322	0.787682	0.918843	Casc3	protein_coding	cancer susceptibility candidate 3
11	98809101	98809300	*	0.868082	0.91515	-0.554401	11	98795516	98807859	+	ENSMUSG00000052915	1243	1963.39	0.858567	-0.219998	0.102697	-2.1422	0.0321776	0.202771	Msl1	protein_coding	male-specific lethal 1 homolog (Drosophila)
11	98809201	98809400	*	0.950952	0.927128	-0.137363	11	98797707	98810087	-	ENSMUSG00000075576	0	13.6187	1.00326	0.00469857	0.332205	0.0141436	0.988715	0.995529	Gm12359	antisense_RNA	predicted gene 12359
11	98809201	98809400	*	0.950952	0.927128	-0.137363	11	98804905	98833814	+	ENSMUSG00000078676	0	1522.11	1.01724	0.0246604	0.091565	0.269322	0.787682	0.918843	Casc3	protein_coding	cancer susceptibility candidate 3
11	98809201	98809400	*	0.950952	0.927128	-0.137363	11	98795516	98807859	+	ENSMUSG00000052915	1343	1963.39	0.858567	-0.219998	0.102697	-2.1422	0.0321776	0.202771	Msl1	protein_coding	male-specific lethal 1 homolog (Drosophila)
11	98809301	98809500	*	0.977222	0.930577	-0.0228311	11	98797707	98810087	-	ENSMUSG00000075576	0	13.6187	1.00326	0.00469857	0.332205	0.0141436	0.988715	0.995529	Gm12359	antisense_RNA	predicted gene 12359
11	98809301	98809500	*	0.977222	0.930577	-0.0228311	11	98804905	98833814	+	ENSMUSG00000078676	0	1522.11	1.01724	0.0246604	0.091565	0.269322	0.787682	0.918843	Casc3	protein_coding	cancer susceptibility candidate 3
11	98809301	98809500	*	0.977222	0.930577	-0.0228311	11	98795516	98807859	+	ENSMUSG00000052915	1443	1963.39	0.858567	-0.219998	0.102697	-2.1422	0.0321776	0.202771	Msl1	protein_coding	male-specific lethal 1 homolog (Drosophila)
11	98809401	98809600	*	0.249674	0.700423	-0.58642	11	98797707	98810087	-	ENSMUSG00000075576	0	13.6187	1.00326	0.00469857	0.332205	0.0141436	0.988715	0.995529	Gm12359	antisense_RNA	predicted gene 12359
11	98809401	98809600	*	0.249674	0.700423	-0.58642	11	98804905	98833814	+	ENSMUSG00000078676	0	1522.11	1.01724	0.0246604	0.091565	0.269322	0.787682	0.918843	Casc3	protein_coding	cancer susceptibility candidate 3
11	98809401	98809600	*	0.249674	0.700423	-0.58642	11	98795516	98807859	+	ENSMUSG00000052915	1543	1963.39	0.858567	-0.219998	0.102697	-2.1422	0.0321776	0.202771	Msl1	protein_coding	male-specific lethal 1 homolog (Drosophila)
11	98809501	98809700	*	0.024853	0.311159	-1.15446	11	98797707	98810087	-	ENSMUSG00000075576	0	13.6187	1.00326	0.00469857	0.332205	0.0141436	0.988715	0.995529	Gm12359	antisense_RNA	predicted gene 12359
11	98809501	98809700	*	0.024853	0.311159	-1.15446	11	98804905	98833814	+	ENSMUSG00000078676	0	1522.11	1.01724	0.0246604	0.091565	0.269322	0.787682	0.918843	Casc3	protein_coding	cancer susceptibility candidate 3
11	98809501	98809700	*	0.024853	0.311159	-1.15446	11	98795516	98807859	+	ENSMUSG00000052915	1643	1963.39	0.858567	-0.219998	0.102697	-2.1422	0.0321776	0.202771	Msl1	protein_coding	male-specific lethal 1 homolog (Drosophila)
11	98810101	98810300	*	0.494374	0.826791	0.589201	11	98804905	98833814	+	ENSMUSG00000078676	0	1522.11	1.01724	0.0246604	0.091565	0.269322	0.787682	0.918843	Casc3	protein_coding	cancer susceptibility candidate 3
11	98810101	98810300	*	0.494374	0.826791	0.589201	11	98797707	98810087	-	ENSMUSG00000075576	-15	13.6187	1.00326	0.00469857	0.332205	0.0141436	0.988715	0.995529	Gm12359	antisense_RNA	predicted gene 12359
11	98810201	98810400	*	0.12962	0.57566	0.964787	11	98804905	98833814	+	ENSMUSG00000078676	0	1522.11	1.01724	0.0246604	0.091565	0.269322	0.787682	0.918843	Casc3	protein_coding	cancer susceptibility candidate 3
11	98810201	98810400	*	0.12962	0.57566	0.964787	11	98797707	98810087	-	ENSMUSG00000075576	-115	13.6187	1.00326	0.00469857	0.332205	0.0141436	0.988715	0.995529	Gm12359	antisense_RNA	predicted gene 12359
11	98810301	98810500	*	0.14101	0.59155	1.06162	11	98804905	98833814	+	ENSMUSG00000078676	0	1522.11	1.01724	0.0246604	0.091565	0.269322	0.787682	0.918843	Casc3	protein_coding	cancer susceptibility candidate 3
11	98810301	98810500	*	0.14101	0.59155	1.06162	11	98797707	98810087	-	ENSMUSG00000075576	-215	13.6187	1.00326	0.00469857	0.332205	0.0141436	0.988715	0.995529	Gm12359	antisense_RNA	predicted gene 12359
11	98810401	98810600	*	0.136132	0.584783	2.01806	11	98804905	98833814	+	ENSMUSG00000078676	0	1522.11	1.01724	0.0246604	0.091565	0.269322	0.787682	0.918843	Casc3	protein_coding	cancer susceptibility candidate 3
11	98810401	98810600	*	0.136132	0.584783	2.01806	11	98797707	98810087	-	ENSMUSG00000075576	-315	13.6187	1.00326	0.00469857	0.332205	0.0141436	0.988715	0.995529	Gm12359	antisense_RNA	predicted gene 12359
11	98810501	98810700	*	0.0793007	0.487692	2.18897	11	98804905	98833814	+	ENSMUSG00000078676	0	1522.11	1.01724	0.0246604	0.091565	0.269322	0.787682	0.918843	Casc3	protein_coding	cancer susceptibility candidate 3
11	98810501	98810700	*	0.0793007	0.487692	2.18897	11	98797707	98810087	-	ENSMUSG00000075576	-415	13.6187	1.00326	0.00469857	0.332205	0.0141436	0.988715	0.995529	Gm12359	antisense_RNA	predicted gene 12359
11	98810601	98810800	*	0.0641345	0.452098	-5.26856	11	98804905	98833814	+	ENSMUSG00000078676	0	1522.11	1.01724	0.0246604	0.091565	0.269322	0.787682	0.918843	Casc3	protein_coding	cancer susceptibility candidate 3
11	98810601	98810800	*	0.0641345	0.452098	-5.26856	11	98797707	98810087	-	ENSMUSG00000075576	-515	13.6187	1.00326	0.00469857	0.332205	0.0141436	0.988715	0.995529	Gm12359	antisense_RNA	predicted gene 12359
11	98810701	98810900	*	0.0227448	0.300042	-5.53466	11	98804905	98833814	+	ENSMUSG00000078676	0	1522.11	1.01724	0.0246604	0.091565	0.269322	0.787682	0.918843	Casc3	protein_coding	cancer susceptibility candidate 3
11	98810701	98810900	*	0.0227448	0.300042	-5.53466	11	98797707	98810087	-	ENSMUSG00000075576	-615	13.6187	1.00326	0.00469857	0.332205	0.0141436	0.988715	0.995529	Gm12359	antisense_RNA	predicted gene 12359
11	98810801	98811000	*	0.501311	0.829041	-1.9708	11	98804905	98833814	+	ENSMUSG00000078676	0	1522.11	1.01724	0.0246604	0.091565	0.269322	0.787682	0.918843	Casc3	protein_coding	cancer susceptibility candidate 3
11	98810801	98811000	*	0.501311	0.829041	-1.9708	11	98797707	98810087	-	ENSMUSG00000075576	-715	13.6187	1.00326	0.00469857	0.332205	0.0141436	0.988715	0.995529	Gm12359	antisense_RNA	predicted gene 12359
11	98810901	98811100	*	0.279017	0.721163	-3.36397	11	98804905	98833814	+	ENSMUSG00000078676	0	1522.11	1.01724	0.0246604	0.091565	0.269322	0.787682	0.918843	Casc3	protein_coding	cancer susceptibility candidate 3
11	98810901	98811100	*	0.279017	0.721163	-3.36397	11	98797707	98810087	-	ENSMUSG00000075576	-815	13.6187	1.00326	0.00469857	0.332205	0.0141436	0.988715	0.995529	Gm12359	antisense_RNA	predicted gene 12359
11	98811001	98811200	*	0.806626	0.905348	-0.769231	11	98804905	98833814	+	ENSMUSG00000078676	0	1522.11	1.01724	0.0246604	0.091565	0.269322	0.787682	0.918843	Casc3	protein_coding	cancer susceptibility candidate 3
11	98811001	98811200	*	0.806626	0.905348	-0.769231	11	98797707	98810087	-	ENSMUSG00000075576	-915	13.6187	1.00326	0.00469857	0.332205	0.0141436	0.988715	0.995529	Gm12359	antisense_RNA	predicted gene 12359
11	98811101	98811300	*	0.415335	0.796091	-3.21223	11	98804905	98833814	+	ENSMUSG00000078676	0	1522.11	1.01724	0.0246604	0.091565	0.269322	0.787682	0.918843	Casc3	protein_coding	cancer susceptibility candidate 3
11	98811101	98811300	*	0.415335	0.796091	-3.21223	11	98797707	98810087	-	ENSMUSG00000075576	-1015	13.6187	1.00326	0.00469857	0.332205	0.0141436	0.988715	0.995529	Gm12359	antisense_RNA	predicted gene 12359
11	98811601	98811800	*	0.0679199	0.462116	-8.60065	11	98804905	98833814	+	ENSMUSG00000078676	0	1522.11	1.01724	0.0246604	0.091565	0.269322	0.787682	0.918843	Casc3	protein_coding	cancer susceptibility candidate 3
11	98811601	98811800	*	0.0679199	0.462116	-8.60065	11	98797707	98810087	-	ENSMUSG00000075576	-1515	13.6187	1.00326	0.00469857	0.332205	0.0141436	0.988715	0.995529	Gm12359	antisense_RNA	predicted gene 12359
11	98811701	98811900	*	0.136676	0.585477	-3.48714	11	98804905	98833814	+	ENSMUSG00000078676	0	1522.11	1.01724	0.0246604	0.091565	0.269322	0.787682	0.918843	Casc3	protein_coding	cancer susceptibility candidate 3
11	98811701	98811900	*	0.136676	0.585477	-3.48714	11	98797707	98810087	-	ENSMUSG00000075576	-1615	13.6187	1.00326	0.00469857	0.332205	0.0141436	0.988715	0.995529	Gm12359	antisense_RNA	predicted gene 12359
11	98811801	98812000	*	0.568048	0.85084	1.69697	11	98804905	98833814	+	ENSMUSG00000078676	0	1522.11	1.01724	0.0246604	0.091565	0.269322	0.787682	0.918843	Casc3	protein_coding	cancer susceptibility candidate 3
11	98811801	98812000	*	0.568048	0.85084	1.69697	11	98797707	98810087	-	ENSMUSG00000075576	-1715	13.6187	1.00326	0.00469857	0.332205	0.0141436	0.988715	0.995529	Gm12359	antisense_RNA	predicted gene 12359
11	98834801	98835000	*	0.46954	0.81815	-3.6218	11	98804905	98833814	+	ENSMUSG00000078676	988	1522.11	1.01724	0.0246604	0.091565	0.269322	0.787682	0.918843	Casc3	protein_coding	cancer susceptibility candidate 3
11	98834801	98835000	*	0.46954	0.81815	-3.6218	11	98836785	98853697	+	ENSMUSG00000038020	-1786	125.218	0.874524	-0.19343	0.223017	-0.867334	0.385759	0.678201	Rapgefl1	protein_coding	Rap guanine nucleotide exchange factor (GEF)-like 1
11	98834901	98835100	*	0.476335	0.82048	-2.57206	11	98804905	98833814	+	ENSMUSG00000078676	1088	1522.11	1.01724	0.0246604	0.091565	0.269322	0.787682	0.918843	Casc3	protein_coding	cancer susceptibility candidate 3
11	98834901	98835100	*	0.476335	0.82048	-2.57206	11	98836785	98853697	+	ENSMUSG00000038020	-1686	125.218	0.874524	-0.19343	0.223017	-0.867334	0.385759	0.678201	Rapgefl1	protein_coding	Rap guanine nucleotide exchange factor (GEF)-like 1
11	98835001	98835200	*	0.738476	0.892999	-1.40309	11	98804905	98833814	+	ENSMUSG00000078676	1188	1522.11	1.01724	0.0246604	0.091565	0.269322	0.787682	0.918843	Casc3	protein_coding	cancer susceptibility candidate 3
11	98835001	98835200	*	0.738476	0.892999	-1.40309	11	98836785	98853697	+	ENSMUSG00000038020	-1586	125.218	0.874524	-0.19343	0.223017	-0.867334	0.385759	0.678201	Rapgefl1	protein_coding	Rap guanine nucleotide exchange factor (GEF)-like 1
11	98835201	98835400	*	0.758516	0.896921	0.989751	11	98836785	98853697	+	ENSMUSG00000038020	-1386	125.218	0.874524	-0.19343	0.223017	-0.867334	0.385759	0.678201	Rapgefl1	protein_coding	Rap guanine nucleotide exchange factor (GEF)-like 1
11	98835201	98835400	*	0.758516	0.896921	0.989751	11	98804905	98833814	+	ENSMUSG00000078676	1388	1522.11	1.01724	0.0246604	0.091565	0.269322	0.787682	0.918843	Casc3	protein_coding	cancer susceptibility candidate 3
11	98835301	98835500	*	0.875118	0.916094	0.442463	11	98836785	98853697	+	ENSMUSG00000038020	-1286	125.218	0.874524	-0.19343	0.223017	-0.867334	0.385759	0.678201	Rapgefl1	protein_coding	Rap guanine nucleotide exchange factor (GEF)-like 1
11	98835301	98835500	*	0.875118	0.916094	0.442463	11	98804905	98833814	+	ENSMUSG00000078676	1488	1522.11	1.01724	0.0246604	0.091565	0.269322	0.787682	0.918843	Casc3	protein_coding	cancer susceptibility candidate 3
11	98835401	98835600	*	0.93575	0.924917	0.284807	11	98836785	98853697	+	ENSMUSG00000038020	-1186	125.218	0.874524	-0.19343	0.223017	-0.867334	0.385759	0.678201	Rapgefl1	protein_coding	Rap guanine nucleotide exchange factor (GEF)-like 1
11	98835401	98835600	*	0.93575	0.924917	0.284807	11	98804905	98833814	+	ENSMUSG00000078676	1588	1522.11	1.01724	0.0246604	0.091565	0.269322	0.787682	0.918843	Casc3	protein_coding	cancer susceptibility candidate 3
11	98835501	98835700	*	0.173942	0.631938	6.00024	11	98836785	98853697	+	ENSMUSG00000038020	-1086	125.218	0.874524	-0.19343	0.223017	-0.867334	0.385759	0.678201	Rapgefl1	protein_coding	Rap guanine nucleotide exchange factor (GEF)-like 1
11	98835501	98835700	*	0.173942	0.631938	6.00024	11	98804905	98833814	+	ENSMUSG00000078676	1688	1522.11	1.01724	0.0246604	0.091565	0.269322	0.787682	0.918843	Casc3	protein_coding	cancer susceptibility candidate 3
11	98835901	98836100	*	0.0875917	0.504347	-7.54386	11	98836785	98853697	+	ENSMUSG00000038020	-686	125.218	0.874524	-0.19343	0.223017	-0.867334	0.385759	0.678201	Rapgefl1	protein_coding	Rap guanine nucleotide exchange factor (GEF)-like 1
11	98836001	98836200	*	0.120367	0.562495	-4.1872	11	98836785	98853697	+	ENSMUSG00000038020	-586	125.218	0.874524	-0.19343	0.223017	-0.867334	0.385759	0.678201	Rapgefl1	protein_coding	Rap guanine nucleotide exchange factor (GEF)-like 1
11	98836101	98836300	*	0.246567	0.698364	-3.25149	11	98836785	98853697	+	ENSMUSG00000038020	-486	125.218	0.874524	-0.19343	0.223017	-0.867334	0.385759	0.678201	Rapgefl1	protein_coding	Rap guanine nucleotide exchange factor (GEF)-like 1
11	98836201	98836400	*	0.887019	0.917545	0.370491	11	98836785	98853697	+	ENSMUSG00000038020	-386	125.218	0.874524	-0.19343	0.223017	-0.867334	0.385759	0.678201	Rapgefl1	protein_coding	Rap guanine nucleotide exchange factor (GEF)-like 1
11	98836301	98836500	*	0.887319	0.917634	-0.48501	11	98836785	98853697	+	ENSMUSG00000038020	-286	125.218	0.874524	-0.19343	0.223017	-0.867334	0.385759	0.678201	Rapgefl1	protein_coding	Rap guanine nucleotide exchange factor (GEF)-like 1
11	98836401	98836600	*	0.41766	0.79718	-2.33461	11	98836785	98853697	+	ENSMUSG00000038020	-186	125.218	0.874524	-0.19343	0.223017	-0.867334	0.385759	0.678201	Rapgefl1	protein_coding	Rap guanine nucleotide exchange factor (GEF)-like 1
11	98836501	98836700	*	0.590005	0.856905	1.00701	11	98836785	98853697	+	ENSMUSG00000038020	-86	125.218	0.874524	-0.19343	0.223017	-0.867334	0.385759	0.678201	Rapgefl1	protein_coding	Rap guanine nucleotide exchange factor (GEF)-like 1
11	98838001	98838200	*	0.600891	0.859996	-2.08894	11	98836785	98853697	+	ENSMUSG00000038020	0	125.218	0.874524	-0.19343	0.223017	-0.867334	0.385759	0.678201	Rapgefl1	protein_coding	Rap guanine nucleotide exchange factor (GEF)-like 1
11	98838101	98838300	*	0.322187	0.748419	4.21992	11	98836785	98853697	+	ENSMUSG00000038020	0	125.218	0.874524	-0.19343	0.223017	-0.867334	0.385759	0.678201	Rapgefl1	protein_coding	Rap guanine nucleotide exchange factor (GEF)-like 1
11	98838201	98838400	*	0.637793	0.869742	-1.48494	11	98836785	98853697	+	ENSMUSG00000038020	0	125.218	0.874524	-0.19343	0.223017	-0.867334	0.385759	0.678201	Rapgefl1	protein_coding	Rap guanine nucleotide exchange factor (GEF)-like 1
11	98838301	98838500	*	0.0429926	0.38806	-8.91731	11	98836785	98853697	+	ENSMUSG00000038020	0	125.218	0.874524	-0.19343	0.223017	-0.867334	0.385759	0.678201	Rapgefl1	protein_coding	Rap guanine nucleotide exchange factor (GEF)-like 1
11	98838401	98838600	*	0.00601346	0.167423	-17.0009	11	98836785	98853697	+	ENSMUSG00000038020	0	125.218	0.874524	-0.19343	0.223017	-0.867334	0.385759	0.678201	Rapgefl1	protein_coding	Rap guanine nucleotide exchange factor (GEF)-like 1
11	98838501	98838700	*	4.31604e-05	0.0131542	-19.1446	11	98836785	98853697	+	ENSMUSG00000038020	0	125.218	0.874524	-0.19343	0.223017	-0.867334	0.385759	0.678201	Rapgefl1	protein_coding	Rap guanine nucleotide exchange factor (GEF)-like 1
11	98838601	98838800	*	0.0127758	0.235593	-14.2892	11	98836785	98853697	+	ENSMUSG00000038020	0	125.218	0.874524	-0.19343	0.223017	-0.867334	0.385759	0.678201	Rapgefl1	protein_coding	Rap guanine nucleotide exchange factor (GEF)-like 1
11	98838701	98838900	*	0.0355019	0.359552	-9.18351	11	98836785	98853697	+	ENSMUSG00000038020	0	125.218	0.874524	-0.19343	0.223017	-0.867334	0.385759	0.678201	Rapgefl1	protein_coding	Rap guanine nucleotide exchange factor (GEF)-like 1
11	98838801	98839000	*	0.453563	0.812245	-3.88199	11	98836785	98853697	+	ENSMUSG00000038020	0	125.218	0.874524	-0.19343	0.223017	-0.867334	0.385759	0.678201	Rapgefl1	protein_coding	Rap guanine nucleotide exchange factor (GEF)-like 1
11	98850101	98850300	*	0.968442	0.929421	0.14935	11	98836785	98853697	+	ENSMUSG00000038020	0	125.218	0.874524	-0.19343	0.223017	-0.867334	0.385759	0.678201	Rapgefl1	protein_coding	Rap guanine nucleotide exchange factor (GEF)-like 1
11	98850201	98850400	*	0.138513	0.58815	-4.36553	11	98836785	98853697	+	ENSMUSG00000038020	0	125.218	0.874524	-0.19343	0.223017	-0.867334	0.385759	0.678201	Rapgefl1	protein_coding	Rap guanine nucleotide exchange factor (GEF)-like 1
11	98850301	98850500	*	0.242354	0.694894	-4.23215	11	98836785	98853697	+	ENSMUSG00000038020	0	125.218	0.874524	-0.19343	0.223017	-0.867334	0.385759	0.678201	Rapgefl1	protein_coding	Rap guanine nucleotide exchange factor (GEF)-like 1
11	98862901	98863100	*	0.456739	0.813354	2.02682	11	98863638	98905040	+	ENSMUSG00000038013	-539	529.132	0.976671	-0.0340548	0.117639	-0.289484	0.772211	0.911855	Wipf2	protein_coding	WAS/WASL interacting protein family, member 2
11	98863001	98863200	*	0.500482	0.828765	1.9841	11	98863638	98905040	+	ENSMUSG00000038013	-439	529.132	0.976671	-0.0340548	0.117639	-0.289484	0.772211	0.911855	Wipf2	protein_coding	WAS/WASL interacting protein family, member 2
11	98863101	98863300	*	0.420183	0.798247	-2.25898	11	98863638	98905040	+	ENSMUSG00000038013	-339	529.132	0.976671	-0.0340548	0.117639	-0.289484	0.772211	0.911855	Wipf2	protein_coding	WAS/WASL interacting protein family, member 2
11	98864301	98864500	*	0.906299	0.920364	0.0725209	11	98863638	98905040	+	ENSMUSG00000038013	0	529.132	0.976671	-0.0340548	0.117639	-0.289484	0.772211	0.911855	Wipf2	protein_coding	WAS/WASL interacting protein family, member 2
11	98902901	98903100	*	0.167497	0.62397	3.96856	11	98863638	98905040	+	ENSMUSG00000038013	0	529.132	0.976671	-0.0340548	0.117639	-0.289484	0.772211	0.911855	Wipf2	protein_coding	WAS/WASL interacting protein family, member 2
11	98903001	98903200	*	0.167497	0.62397	3.96856	11	98863638	98905040	+	ENSMUSG00000038013	0	529.132	0.976671	-0.0340548	0.117639	-0.289484	0.772211	0.911855	Wipf2	protein_coding	WAS/WASL interacting protein family, member 2
11	98905001	98905200	*	0.797327	0.903745	-0.985437	11	98863638	98905040	+	ENSMUSG00000038013	0	529.132	0.976671	-0.0340548	0.117639	-0.289484	0.772211	0.911855	Wipf2	protein_coding	WAS/WASL interacting protein family, member 2
11	98905101	98905300	*	0.833513	0.90955	0.494893	11	98863638	98905040	+	ENSMUSG00000038013	62	529.132	0.976671	-0.0340548	0.117639	-0.289484	0.772211	0.911855	Wipf2	protein_coding	WAS/WASL interacting protein family, member 2
11	98905201	98905400	*	0.762316	0.897614	0.711945	11	98863638	98905040	+	ENSMUSG00000038013	162	529.132	0.976671	-0.0340548	0.117639	-0.289484	0.772211	0.911855	Wipf2	protein_coding	WAS/WASL interacting protein family, member 2
11	98905301	98905500	*	0.819297	0.907406	-0.395803	11	98863638	98905040	+	ENSMUSG00000038013	262	529.132	0.976671	-0.0340548	0.117639	-0.289484	0.772211	0.911855	Wipf2	protein_coding	WAS/WASL interacting protein family, member 2
11	98905401	98905600	*	0.0860185	0.501355	-3.72193	11	98863638	98905040	+	ENSMUSG00000038013	362	529.132	0.976671	-0.0340548	0.117639	-0.289484	0.772211	0.911855	Wipf2	protein_coding	WAS/WASL interacting protein family, member 2
11	98905501	98905700	*	0.037871	0.368608	-9.42857	11	98863638	98905040	+	ENSMUSG00000038013	462	529.132	0.976671	-0.0340548	0.117639	-0.289484	0.772211	0.911855	Wipf2	protein_coding	WAS/WASL interacting protein family, member 2
11	98905901	98906100	*	0.727573	0.890916	1.38618	11	98863638	98905040	+	ENSMUSG00000038013	862	529.132	0.976671	-0.0340548	0.117639	-0.289484	0.772211	0.911855	Wipf2	protein_coding	WAS/WASL interacting protein family, member 2
11	98905901	98906100	*	0.727573	0.890916	1.38618	11	98907801	98923940	+	ENSMUSG00000017499	-1702	238.017	0.857731	-0.221403	0.486315	-0.455267	0.648917	0.848867	Cdc6	protein_coding	cell division cycle 6
11	98906001	98906200	*	0.884302	0.917145	0.560937	11	98863638	98905040	+	ENSMUSG00000038013	962	529.132	0.976671	-0.0340548	0.117639	-0.289484	0.772211	0.911855	Wipf2	protein_coding	WAS/WASL interacting protein family, member 2
11	98906001	98906200	*	0.884302	0.917145	0.560937	11	98907801	98923940	+	ENSMUSG00000017499	-1602	238.017	0.857731	-0.221403	0.486315	-0.455267	0.648917	0.848867	Cdc6	protein_coding	cell division cycle 6
11	98906101	98906300	*	0.265047	0.711271	-2.66377	11	98863638	98905040	+	ENSMUSG00000038013	1062	529.132	0.976671	-0.0340548	0.117639	-0.289484	0.772211	0.911855	Wipf2	protein_coding	WAS/WASL interacting protein family, member 2
11	98906101	98906300	*	0.265047	0.711271	-2.66377	11	98907801	98923940	+	ENSMUSG00000017499	-1502	238.017	0.857731	-0.221403	0.486315	-0.455267	0.648917	0.848867	Cdc6	protein_coding	cell division cycle 6
11	98906201	98906400	*	0.278637	0.72092	-3.26983	11	98863638	98905040	+	ENSMUSG00000038013	1162	529.132	0.976671	-0.0340548	0.117639	-0.289484	0.772211	0.911855	Wipf2	protein_coding	WAS/WASL interacting protein family, member 2
11	98906201	98906400	*	0.278637	0.72092	-3.26983	11	98907801	98923940	+	ENSMUSG00000017499	-1402	238.017	0.857731	-0.221403	0.486315	-0.455267	0.648917	0.848867	Cdc6	protein_coding	cell division cycle 6
11	98906801	98907000	*	0.361754	0.770943	3.4188	11	98907801	98923940	+	ENSMUSG00000017499	-802	238.017	0.857731	-0.221403	0.486315	-0.455267	0.648917	0.848867	Cdc6	protein_coding	cell division cycle 6
11	98906801	98907000	*	0.361754	0.770943	3.4188	11	98863638	98905040	+	ENSMUSG00000038013	1762	529.132	0.976671	-0.0340548	0.117639	-0.289484	0.772211	0.911855	Wipf2	protein_coding	WAS/WASL interacting protein family, member 2
11	98906901	98907100	*	0.96687	0.929317	0.0945256	11	98907801	98923940	+	ENSMUSG00000017499	-702	238.017	0.857731	-0.221403	0.486315	-0.455267	0.648917	0.848867	Cdc6	protein_coding	cell division cycle 6
11	98906901	98907100	*	0.96687	0.929317	0.0945256	11	98863638	98905040	+	ENSMUSG00000038013	1862	529.132	0.976671	-0.0340548	0.117639	-0.289484	0.772211	0.911855	Wipf2	protein_coding	WAS/WASL interacting protein family, member 2
11	98907001	98907200	*	0.214153	0.670974	-2.72772	11	98907801	98923940	+	ENSMUSG00000017499	-602	238.017	0.857731	-0.221403	0.486315	-0.455267	0.648917	0.848867	Cdc6	protein_coding	cell division cycle 6
11	98907001	98907200	*	0.214153	0.670974	-2.72772	11	98863638	98905040	+	ENSMUSG00000038013	1962	529.132	0.976671	-0.0340548	0.117639	-0.289484	0.772211	0.911855	Wipf2	protein_coding	WAS/WASL interacting protein family, member 2
11	98907101	98907300	*	0.586879	0.855837	1.42652	11	98907801	98923940	+	ENSMUSG00000017499	-502	238.017	0.857731	-0.221403	0.486315	-0.455267	0.648917	0.848867	Cdc6	protein_coding	cell division cycle 6
11	98907201	98907400	*	0.542237	0.842666	2.12983	11	98907801	98923940	+	ENSMUSG00000017499	-402	238.017	0.857731	-0.221403	0.486315	-0.455267	0.648917	0.848867	Cdc6	protein_coding	cell division cycle 6
11	98907701	98907900	*	0.361244	0.770728	-0.438378	11	98907801	98923940	+	ENSMUSG00000017499	0	238.017	0.857731	-0.221403	0.486315	-0.455267	0.648917	0.848867	Cdc6	protein_coding	cell division cycle 6
11	98907801	98908000	*	0.740942	0.893348	-0.140981	11	98907801	98923940	+	ENSMUSG00000017499	0	238.017	0.857731	-0.221403	0.486315	-0.455267	0.648917	0.848867	Cdc6	protein_coding	cell division cycle 6
11	98907901	98908100	*	0.598908	0.859483	0.226349	11	98907801	98923940	+	ENSMUSG00000017499	0	238.017	0.857731	-0.221403	0.486315	-0.455267	0.648917	0.848867	Cdc6	protein_coding	cell division cycle 6
11	98908301	98908500	*	0.312586	0.743075	0.693685	11	98907801	98923940	+	ENSMUSG00000017499	0	238.017	0.857731	-0.221403	0.486315	-0.455267	0.648917	0.848867	Cdc6	protein_coding	cell division cycle 6
11	98908401	98908600	*	0.140303	0.590588	1.15313	11	98907801	98923940	+	ENSMUSG00000017499	0	238.017	0.857731	-0.221403	0.486315	-0.455267	0.648917	0.848867	Cdc6	protein_coding	cell division cycle 6
11	98908501	98908700	*	0.193777	0.651925	-2.92638	11	98907801	98923940	+	ENSMUSG00000017499	0	238.017	0.857731	-0.221403	0.486315	-0.455267	0.648917	0.848867	Cdc6	protein_coding	cell division cycle 6
11	98908601	98908800	*	0.416236	0.796525	-1.43367	11	98907801	98923940	+	ENSMUSG00000017499	0	238.017	0.857731	-0.221403	0.486315	-0.455267	0.648917	0.848867	Cdc6	protein_coding	cell division cycle 6
11	98908701	98908900	*	0.267118	0.712823	-1.89932	11	98907801	98923940	+	ENSMUSG00000017499	0	238.017	0.857731	-0.221403	0.486315	-0.455267	0.648917	0.848867	Cdc6	protein_coding	cell division cycle 6
11	98908801	98909000	*	0.108088	0.54302	-3.66815	11	98907801	98923940	+	ENSMUSG00000017499	0	238.017	0.857731	-0.221403	0.486315	-0.455267	0.648917	0.848867	Cdc6	protein_coding	cell division cycle 6
11	98911201	98911400	*	0.0310829	0.341217	-17.8241	11	98907801	98923940	+	ENSMUSG00000017499	0	238.017	0.857731	-0.221403	0.486315	-0.455267	0.648917	0.848867	Cdc6	protein_coding	cell division cycle 6
11	98911301	98911500	*	0.190133	0.648148	-9.11093	11	98907801	98923940	+	ENSMUSG00000017499	0	238.017	0.857731	-0.221403	0.486315	-0.455267	0.648917	0.848867	Cdc6	protein_coding	cell division cycle 6
11	98917301	98917500	*	0.418248	0.797452	-1.53825	11	98907801	98923940	+	ENSMUSG00000017499	0	238.017	0.857731	-0.221403	0.486315	-0.455267	0.648917	0.848867	Cdc6	protein_coding	cell division cycle 6
11	98917401	98917600	*	0.382139	0.780869	-1.20454	11	98907801	98923940	+	ENSMUSG00000017499	0	238.017	0.857731	-0.221403	0.486315	-0.455267	0.648917	0.848867	Cdc6	protein_coding	cell division cycle 6
11	98917501	98917700	*	0.93958	0.925488	-0.169416	11	98907801	98923940	+	ENSMUSG00000017499	0	238.017	0.857731	-0.221403	0.486315	-0.455267	0.648917	0.848867	Cdc6	protein_coding	cell division cycle 6
11	98917601	98917800	*	0.933736	0.92464	0.303261	11	98907801	98923940	+	ENSMUSG00000017499	0	238.017	0.857731	-0.221403	0.486315	-0.455267	0.648917	0.848867	Cdc6	protein_coding	cell division cycle 6
11	98917701	98917900	*	0.916525	0.921903	-0.359105	11	98907801	98923940	+	ENSMUSG00000017499	0	238.017	0.857731	-0.221403	0.486315	-0.455267	0.648917	0.848867	Cdc6	protein_coding	cell division cycle 6
11	98917801	98918000	*	0.308625	0.740545	3.75741	11	98907801	98923940	+	ENSMUSG00000017499	0	238.017	0.857731	-0.221403	0.486315	-0.455267	0.648917	0.848867	Cdc6	protein_coding	cell division cycle 6
11	98917901	98918100	*	0.368915	0.774746	2.77311	11	98907801	98923940	+	ENSMUSG00000017499	0	238.017	0.857731	-0.221403	0.486315	-0.455267	0.648917	0.848867	Cdc6	protein_coding	cell division cycle 6
11	98918001	98918200	*	0.949932	0.926981	0.273569	11	98907801	98923940	+	ENSMUSG00000017499	0	238.017	0.857731	-0.221403	0.486315	-0.455267	0.648917	0.848867	Cdc6	protein_coding	cell division cycle 6
11	98922201	98922400	*	0.383228	0.781423	-2.06852	11	98907801	98923940	+	ENSMUSG00000017499	0	238.017	0.857731	-0.221403	0.486315	-0.455267	0.648917	0.848867	Cdc6	protein_coding	cell division cycle 6
11	98922301	98922500	*	0.169254	0.625918	-1.41032	11	98907801	98923940	+	ENSMUSG00000017499	0	238.017	0.857731	-0.221403	0.486315	-0.455267	0.648917	0.848867	Cdc6	protein_coding	cell division cycle 6
11	98922401	98922600	*	0.312051	0.742705	-0.893944	11	98907801	98923940	+	ENSMUSG00000017499	0	238.017	0.857731	-0.221403	0.486315	-0.455267	0.648917	0.848867	Cdc6	protein_coding	cell division cycle 6
11	98922501	98922700	*	0.912025	0.921193	0.168928	11	98907801	98923940	+	ENSMUSG00000017499	0	238.017	0.857731	-0.221403	0.486315	-0.455267	0.648917	0.848867	Cdc6	protein_coding	cell division cycle 6
11	98922601	98922800	*	0.924028	0.923294	-0.273855	11	98907801	98923940	+	ENSMUSG00000017499	0	238.017	0.857731	-0.221403	0.486315	-0.455267	0.648917	0.848867	Cdc6	protein_coding	cell division cycle 6
11	98926501	98926700	*	0.261729	0.709128	4.6026	11	98927818	98974942	+	ENSMUSG00000037992	-1119	2284.37	1.68611	0.753702	0.25653	2.93806	0.00330269	0.0550546	Rara	protein_coding	retinoic acid receptor, alpha
11	98926701	98926900	*	0.0182678	0.273672	4.84873	11	98927818	98974942	+	ENSMUSG00000037992	-919	2284.37	1.68611	0.753702	0.25653	2.93806	0.00330269	0.0550546	Rara	protein_coding	retinoic acid receptor, alpha
11	98926801	98927000	*	0.0260901	0.317969	4.6074	11	98927818	98974942	+	ENSMUSG00000037992	-819	2284.37	1.68611	0.753702	0.25653	2.93806	0.00330269	0.0550546	Rara	protein_coding	retinoic acid receptor, alpha
11	98928401	98928600	*	0.839865	0.910669	1.09012	11	98927818	98974942	+	ENSMUSG00000037992	0	2284.37	1.68611	0.753702	0.25653	2.93806	0.00330269	0.0550546	Rara	protein_coding	retinoic acid receptor, alpha
11	98928501	98928700	*	0.921023	0.922749	0.603954	11	98927818	98974942	+	ENSMUSG00000037992	0	2284.37	1.68611	0.753702	0.25653	2.93806	0.00330269	0.0550546	Rara	protein_coding	retinoic acid receptor, alpha
11	98934201	98934400	*	0.511209	0.832494	-1.42837	11	98927818	98974942	+	ENSMUSG00000037992	0	2284.37	1.68611	0.753702	0.25653	2.93806	0.00330269	0.0550546	Rara	protein_coding	retinoic acid receptor, alpha
11	98934301	98934500	*	0.0319491	0.344535	-4.41973	11	98927818	98974942	+	ENSMUSG00000037992	0	2284.37	1.68611	0.753702	0.25653	2.93806	0.00330269	0.0550546	Rara	protein_coding	retinoic acid receptor, alpha
11	98934401	98934600	*	0.0286067	0.330029	-9.03846	11	98927818	98974942	+	ENSMUSG00000037992	0	2284.37	1.68611	0.753702	0.25653	2.93806	0.00330269	0.0550546	Rara	protein_coding	retinoic acid receptor, alpha
11	98938101	98938300	*	0.497577	0.827799	0.4721	11	98927818	98974942	+	ENSMUSG00000037992	0	2284.37	1.68611	0.753702	0.25653	2.93806	0.00330269	0.0550546	Rara	protein_coding	retinoic acid receptor, alpha
11	98938201	98938400	*	0.338504	0.757857	-0.628604	11	98927818	98974942	+	ENSMUSG00000037992	0	2284.37	1.68611	0.753702	0.25653	2.93806	0.00330269	0.0550546	Rara	protein_coding	retinoic acid receptor, alpha
11	98938301	98938500	*	0.284791	0.725467	-0.705236	11	98927818	98974942	+	ENSMUSG00000037992	0	2284.37	1.68611	0.753702	0.25653	2.93806	0.00330269	0.0550546	Rara	protein_coding	retinoic acid receptor, alpha
11	98942501	98942700	*	0.995272	0.933061	-0.0096302	11	98927818	98974942	+	ENSMUSG00000037992	0	2284.37	1.68611	0.753702	0.25653	2.93806	0.00330269	0.0550546	Rara	protein_coding	retinoic acid receptor, alpha
11	98953901	98954100	*	0.994156	0.932897	-0.0181915	11	98927818	98974942	+	ENSMUSG00000037992	0	2284.37	1.68611	0.753702	0.25653	2.93806	0.00330269	0.0550546	Rara	protein_coding	retinoic acid receptor, alpha
11	98954001	98954200	*	0.985693	0.931765	0.0261677	11	98927818	98974942	+	ENSMUSG00000037992	0	2284.37	1.68611	0.753702	0.25653	2.93806	0.00330269	0.0550546	Rara	protein_coding	retinoic acid receptor, alpha
11	98954101	98954300	*	0.278813	0.721003	2.09988	11	98927818	98974942	+	ENSMUSG00000037992	0	2284.37	1.68611	0.753702	0.25653	2.93806	0.00330269	0.0550546	Rara	protein_coding	retinoic acid receptor, alpha
11	98959401	98959600	*	0.0654155	0.455669	0.917431	11	98927818	98974942	+	ENSMUSG00000037992	0	2284.37	1.68611	0.753702	0.25653	2.93806	0.00330269	0.0550546	Rara	protein_coding	retinoic acid receptor, alpha
11	98959501	98959700	*	0.0713643	0.47011	0.829548	11	98927818	98974942	+	ENSMUSG00000037992	0	2284.37	1.68611	0.753702	0.25653	2.93806	0.00330269	0.0550546	Rara	protein_coding	retinoic acid receptor, alpha
11	98960901	98961100	*	0.138768	0.588506	1.12188	11	98927818	98974942	+	ENSMUSG00000037992	0	2284.37	1.68611	0.753702	0.25653	2.93806	0.00330269	0.0550546	Rara	protein_coding	retinoic acid receptor, alpha
11	98961001	98961200	*	0.437809	0.805976	0.55706	11	98927818	98974942	+	ENSMUSG00000037992	0	2284.37	1.68611	0.753702	0.25653	2.93806	0.00330269	0.0550546	Rara	protein_coding	retinoic acid receptor, alpha
11	98961101	98961300	*	0.778217	0.900407	0.140205	11	98927818	98974942	+	ENSMUSG00000037992	0	2284.37	1.68611	0.753702	0.25653	2.93806	0.00330269	0.0550546	Rara	protein_coding	retinoic acid receptor, alpha
11	98961201	98961400	*	0.619536	0.865187	0.234415	11	98927818	98974942	+	ENSMUSG00000037992	0	2284.37	1.68611	0.753702	0.25653	2.93806	0.00330269	0.0550546	Rara	protein_coding	retinoic acid receptor, alpha
11	98961501	98961700	*	7.54946e-06	0.00463249	-26.5203	11	98927818	98974942	+	ENSMUSG00000037992	0	2284.37	1.68611	0.753702	0.25653	2.93806	0.00330269	0.0550546	Rara	protein_coding	retinoic acid receptor, alpha
11	98961601	98961800	*	0.000996788	0.0704117	-11.396	11	98927818	98974942	+	ENSMUSG00000037992	0	2284.37	1.68611	0.753702	0.25653	2.93806	0.00330269	0.0550546	Rara	protein_coding	retinoic acid receptor, alpha
11	98961701	98961900	*	0.00848623	0.196005	-5.10971	11	98927818	98974942	+	ENSMUSG00000037992	0	2284.37	1.68611	0.753702	0.25653	2.93806	0.00330269	0.0550546	Rara	protein_coding	retinoic acid receptor, alpha
11	98961801	98962000	*	0.00564904	0.162508	-11.5717	11	98927818	98974942	+	ENSMUSG00000037992	0	2284.37	1.68611	0.753702	0.25653	2.93806	0.00330269	0.0550546	Rara	protein_coding	retinoic acid receptor, alpha
11	98961901	98962100	*	0.00863255	0.197526	-11.7576	11	98927818	98974942	+	ENSMUSG00000037992	0	2284.37	1.68611	0.753702	0.25653	2.93806	0.00330269	0.0550546	Rara	protein_coding	retinoic acid receptor, alpha
11	98962001	98962200	*	0.00604889	0.167974	-12.8089	11	98927818	98974942	+	ENSMUSG00000037992	0	2284.37	1.68611	0.753702	0.25653	2.93806	0.00330269	0.0550546	Rara	protein_coding	retinoic acid receptor, alpha
11	98964101	98964300	*	0.000726106	0.0604046	-14.2148	11	98927818	98974942	+	ENSMUSG00000037992	0	2284.37	1.68611	0.753702	0.25653	2.93806	0.00330269	0.0550546	Rara	protein_coding	retinoic acid receptor, alpha
11	98964201	98964400	*	0.00368819	0.132204	-18.1417	11	98927818	98974942	+	ENSMUSG00000037992	0	2284.37	1.68611	0.753702	0.25653	2.93806	0.00330269	0.0550546	Rara	protein_coding	retinoic acid receptor, alpha
11	98964301	98964500	*	0.0136666	0.242714	-18.4877	11	98927818	98974942	+	ENSMUSG00000037992	0	2284.37	1.68611	0.753702	0.25653	2.93806	0.00330269	0.0550546	Rara	protein_coding	retinoic acid receptor, alpha
11	98967001	98967200	*	0.0876844	0.504627	-9.60042	11	98927818	98974942	+	ENSMUSG00000037992	0	2284.37	1.68611	0.753702	0.25653	2.93806	0.00330269	0.0550546	Rara	protein_coding	retinoic acid receptor, alpha
11	98967101	98967300	*	0.00897192	0.201189	-13.9319	11	98927818	98974942	+	ENSMUSG00000037992	0	2284.37	1.68611	0.753702	0.25653	2.93806	0.00330269	0.0550546	Rara	protein_coding	retinoic acid receptor, alpha
11	98967201	98967400	*	0.00438912	0.144029	-6.58049	11	98927818	98974942	+	ENSMUSG00000037992	0	2284.37	1.68611	0.753702	0.25653	2.93806	0.00330269	0.0550546	Rara	protein_coding	retinoic acid receptor, alpha
11	98967301	98967500	*	0.636827	0.869468	-1.21492	11	98927818	98974942	+	ENSMUSG00000037992	0	2284.37	1.68611	0.753702	0.25653	2.93806	0.00330269	0.0550546	Rara	protein_coding	retinoic acid receptor, alpha
11	98993001	98993200	*	0.79721	0.903745	-0.569881	11	98992943	99024189	-	ENSMUSG00000020914	0	4161.09	0.705814	-0.50264	0.438563	-1.14611	0.251751	0.568174	Top2a	protein_coding	topoisomerase (DNA) II alpha
11	98993101	98993300	*	0.749237	0.894992	-0.441376	11	98992943	99024189	-	ENSMUSG00000020914	0	4161.09	0.705814	-0.50264	0.438563	-1.14611	0.251751	0.568174	Top2a	protein_coding	topoisomerase (DNA) II alpha
11	98993201	98993400	*	0.323569	0.749257	-0.881747	11	98992943	99024189	-	ENSMUSG00000020914	0	4161.09	0.705814	-0.50264	0.438563	-1.14611	0.251751	0.568174	Top2a	protein_coding	topoisomerase (DNA) II alpha
11	98993301	98993500	*	0.266775	0.712507	-1.23857	11	98992943	99024189	-	ENSMUSG00000020914	0	4161.09	0.705814	-0.50264	0.438563	-1.14611	0.251751	0.568174	Top2a	protein_coding	topoisomerase (DNA) II alpha
11	99010201	99010400	*	0.121786	0.564823	-5.81153	11	98992943	99024189	-	ENSMUSG00000020914	0	4161.09	0.705814	-0.50264	0.438563	-1.14611	0.251751	0.568174	Top2a	protein_coding	topoisomerase (DNA) II alpha
11	99010301	99010500	*	0.0468491	0.401233	-5.49005	11	98992943	99024189	-	ENSMUSG00000020914	0	4161.09	0.705814	-0.50264	0.438563	-1.14611	0.251751	0.568174	Top2a	protein_coding	topoisomerase (DNA) II alpha
11	99010401	99010600	*	0.168555	0.625214	-3.33333	11	98992943	99024189	-	ENSMUSG00000020914	0	4161.09	0.705814	-0.50264	0.438563	-1.14611	0.251751	0.568174	Top2a	protein_coding	topoisomerase (DNA) II alpha
11	99010501	99010700	*	0.338163	0.757671	-2.5026	11	98992943	99024189	-	ENSMUSG00000020914	0	4161.09	0.705814	-0.50264	0.438563	-1.14611	0.251751	0.568174	Top2a	protein_coding	topoisomerase (DNA) II alpha
11	99023001	99023200	*	0.165662	0.621671	-3.51442	11	98992943	99024189	-	ENSMUSG00000020914	0	4161.09	0.705814	-0.50264	0.438563	-1.14611	0.251751	0.568174	Top2a	protein_coding	topoisomerase (DNA) II alpha
11	99023101	99023300	*	0.165662	0.621671	-3.51442	11	98992943	99024189	-	ENSMUSG00000020914	0	4161.09	0.705814	-0.50264	0.438563	-1.14611	0.251751	0.568174	Top2a	protein_coding	topoisomerase (DNA) II alpha
11	99023501	99023700	*	0.115466	0.555239	0.874118	11	98992943	99024189	-	ENSMUSG00000020914	0	4161.09	0.705814	-0.50264	0.438563	-1.14611	0.251751	0.568174	Top2a	protein_coding	topoisomerase (DNA) II alpha
11	99023601	99023800	*	0.0284488	0.329383	1.37908	11	98992943	99024189	-	ENSMUSG00000020914	0	4161.09	0.705814	-0.50264	0.438563	-1.14611	0.251751	0.568174	Top2a	protein_coding	topoisomerase (DNA) II alpha
11	99023701	99023900	*	0.25678	0.705355	0.794014	11	98992943	99024189	-	ENSMUSG00000020914	0	4161.09	0.705814	-0.50264	0.438563	-1.14611	0.251751	0.568174	Top2a	protein_coding	topoisomerase (DNA) II alpha
11	99024001	99024200	*	0.448541	0.809976	0.328693	11	98992943	99024189	-	ENSMUSG00000020914	0	4161.09	0.705814	-0.50264	0.438563	-1.14611	0.251751	0.568174	Top2a	protein_coding	topoisomerase (DNA) II alpha
11	99024101	99024300	*	0.196474	0.654547	0.429378	11	98992943	99024189	-	ENSMUSG00000020914	0	4161.09	0.705814	-0.50264	0.438563	-1.14611	0.251751	0.568174	Top2a	protein_coding	topoisomerase (DNA) II alpha
11	99024201	99024400	*	0.328713	0.752362	0.289045	11	98992943	99024189	-	ENSMUSG00000020914	-13	4161.09	0.705814	-0.50264	0.438563	-1.14611	0.251751	0.568174	Top2a	protein_coding	topoisomerase (DNA) II alpha
11	99024301	99024500	*	0.671911	0.878659	-0.197739	11	98992943	99024189	-	ENSMUSG00000020914	-113	4161.09	0.705814	-0.50264	0.438563	-1.14611	0.251751	0.568174	Top2a	protein_coding	topoisomerase (DNA) II alpha
11	99024401	99024600	*	0.818444	0.907252	0.318074	11	98992943	99024189	-	ENSMUSG00000020914	-213	4161.09	0.705814	-0.50264	0.438563	-1.14611	0.251751	0.568174	Top2a	protein_coding	topoisomerase (DNA) II alpha
11	99024701	99024900	*	0.000384558	0.0440813	-26.4127	11	98992943	99024189	-	ENSMUSG00000020914	-513	4161.09	0.705814	-0.50264	0.438563	-1.14611	0.251751	0.568174	Top2a	protein_coding	topoisomerase (DNA) II alpha
11	99024801	99025000	*	7.21063e-05	0.0175402	-16.4913	11	98992943	99024189	-	ENSMUSG00000020914	-613	4161.09	0.705814	-0.50264	0.438563	-1.14611	0.251751	0.568174	Top2a	protein_coding	topoisomerase (DNA) II alpha
11	99024901	99025100	*	0.527784	0.837539	-4.30403	11	98992943	99024189	-	ENSMUSG00000020914	-713	4161.09	0.705814	-0.50264	0.438563	-1.14611	0.251751	0.568174	Top2a	protein_coding	topoisomerase (DNA) II alpha
11	99039701	99039900	*	0.0205269	0.287707	-4.96501	11	99041244	99054392	+	ENSMUSG00000017493	-1345	30427.5	3.12603	1.64433	0.455219	3.61218	0.000303638	0.0134767	Igfbp4	protein_coding	insulin-like growth factor binding protein 4
11	99039801	99040000	*	0.21122	0.66838	-1.31292	11	99041244	99054392	+	ENSMUSG00000017493	-1245	30427.5	3.12603	1.64433	0.455219	3.61218	0.000303638	0.0134767	Igfbp4	protein_coding	insulin-like growth factor binding protein 4
11	99039901	99040100	*	0.29283	0.730599	-1.09992	11	99041244	99054392	+	ENSMUSG00000017493	-1145	30427.5	3.12603	1.64433	0.455219	3.61218	0.000303638	0.0134767	Igfbp4	protein_coding	insulin-like growth factor binding protein 4
11	99042701	99042900	*	0.302146	0.736285	1.00471	11	99041244	99054392	+	ENSMUSG00000017493	0	30427.5	3.12603	1.64433	0.455219	3.61218	0.000303638	0.0134767	Igfbp4	protein_coding	insulin-like growth factor binding protein 4
11	99042801	99043000	*	0.852157	0.912572	0.110467	11	99041244	99054392	+	ENSMUSG00000017493	0	30427.5	3.12603	1.64433	0.455219	3.61218	0.000303638	0.0134767	Igfbp4	protein_coding	insulin-like growth factor binding protein 4
11	99042901	99043100	*	0.509738	0.83198	0.364344	11	99041244	99054392	+	ENSMUSG00000017493	0	30427.5	3.12603	1.64433	0.455219	3.61218	0.000303638	0.0134767	Igfbp4	protein_coding	insulin-like growth factor binding protein 4
11	99043001	99043200	*	0.375687	0.777991	0.957823	11	99041244	99054392	+	ENSMUSG00000017493	0	30427.5	3.12603	1.64433	0.455219	3.61218	0.000303638	0.0134767	Igfbp4	protein_coding	insulin-like growth factor binding protein 4
11	99043101	99043300	*	0.22444	0.679887	-1.62067	11	99041244	99054392	+	ENSMUSG00000017493	0	30427.5	3.12603	1.64433	0.455219	3.61218	0.000303638	0.0134767	Igfbp4	protein_coding	insulin-like growth factor binding protein 4
11	99043701	99043900	*	0.146209	0.598104	-4.90948	11	99041244	99054392	+	ENSMUSG00000017493	0	30427.5	3.12603	1.64433	0.455219	3.61218	0.000303638	0.0134767	Igfbp4	protein_coding	insulin-like growth factor binding protein 4
11	99043801	99044000	*	0.0686043	0.463785	-6.62539	11	99041244	99054392	+	ENSMUSG00000017493	0	30427.5	3.12603	1.64433	0.455219	3.61218	0.000303638	0.0134767	Igfbp4	protein_coding	insulin-like growth factor binding protein 4
11	99044601	99044800	*	0.54199	0.842568	-3.97701	11	99041244	99054392	+	ENSMUSG00000017493	0	30427.5	3.12603	1.64433	0.455219	3.61218	0.000303638	0.0134767	Igfbp4	protein_coding	insulin-like growth factor binding protein 4
11	99044701	99044900	*	0.639885	0.870296	-2.90909	11	99041244	99054392	+	ENSMUSG00000017493	0	30427.5	3.12603	1.64433	0.455219	3.61218	0.000303638	0.0134767	Igfbp4	protein_coding	insulin-like growth factor binding protein 4
11	99045701	99045900	*	0.182138	0.640209	-6.22063	11	99041244	99054392	+	ENSMUSG00000017493	0	30427.5	3.12603	1.64433	0.455219	3.61218	0.000303638	0.0134767	Igfbp4	protein_coding	insulin-like growth factor binding protein 4
11	99045801	99046000	*	0.220384	0.676195	-6.58894	11	99041244	99054392	+	ENSMUSG00000017493	0	30427.5	3.12603	1.64433	0.455219	3.61218	0.000303638	0.0134767	Igfbp4	protein_coding	insulin-like growth factor binding protein 4
11	99045901	99046100	*	0.172539	0.630012	-7.21253	11	99041244	99054392	+	ENSMUSG00000017493	0	30427.5	3.12603	1.64433	0.455219	3.61218	0.000303638	0.0134767	Igfbp4	protein_coding	insulin-like growth factor binding protein 4
11	99046001	99046200	*	0.266691	0.712458	-7.38405	11	99041244	99054392	+	ENSMUSG00000017493	0	30427.5	3.12603	1.64433	0.455219	3.61218	0.000303638	0.0134767	Igfbp4	protein_coding	insulin-like growth factor binding protein 4
11	99046101	99046300	*	0.152074	0.605825	-7.49412	11	99041244	99054392	+	ENSMUSG00000017493	0	30427.5	3.12603	1.64433	0.455219	3.61218	0.000303638	0.0134767	Igfbp4	protein_coding	insulin-like growth factor binding protein 4
11	99046201	99046400	*	0.105941	0.538803	-8.8724	11	99041244	99054392	+	ENSMUSG00000017493	0	30427.5	3.12603	1.64433	0.455219	3.61218	0.000303638	0.0134767	Igfbp4	protein_coding	insulin-like growth factor binding protein 4
11	99046701	99046900	*	0.306536	0.739195	2.88081	11	99041244	99054392	+	ENSMUSG00000017493	0	30427.5	3.12603	1.64433	0.455219	3.61218	0.000303638	0.0134767	Igfbp4	protein_coding	insulin-like growth factor binding protein 4
11	99046801	99047000	*	0.530285	0.838614	1.39452	11	99041244	99054392	+	ENSMUSG00000017493	0	30427.5	3.12603	1.64433	0.455219	3.61218	0.000303638	0.0134767	Igfbp4	protein_coding	insulin-like growth factor binding protein 4
11	99046901	99047100	*	0.302219	0.736341	-2.39157	11	99041244	99054392	+	ENSMUSG00000017493	0	30427.5	3.12603	1.64433	0.455219	3.61218	0.000303638	0.0134767	Igfbp4	protein_coding	insulin-like growth factor binding protein 4
11	99065601	99065800	*	0.703008	0.885727	1.26893	11	99065678	99089306	-	ENSMUSG00000017607	0	36.3153	1.53514	0.618373	0.418696	1.4769	0.139702	0.431244	Tns4	protein_coding	tensin 4
11	99065701	99065900	*	0.631157	0.868072	1.00975	11	99065678	99089306	-	ENSMUSG00000017607	0	36.3153	1.53514	0.618373	0.418696	1.4769	0.139702	0.431244	Tns4	protein_coding	tensin 4
11	99065801	99066000	*	0.514975	0.833511	-1.04487	11	99065678	99089306	-	ENSMUSG00000017607	0	36.3153	1.53514	0.618373	0.418696	1.4769	0.139702	0.431244	Tns4	protein_coding	tensin 4
11	99065901	99066100	*	0.579264	0.853909	0.699085	11	99065678	99089306	-	ENSMUSG00000017607	0	36.3153	1.53514	0.618373	0.418696	1.4769	0.139702	0.431244	Tns4	protein_coding	tensin 4
11	99066001	99066200	*	0.190726	0.648885	2.87245	11	99065678	99089306	-	ENSMUSG00000017607	0	36.3153	1.53514	0.618373	0.418696	1.4769	0.139702	0.431244	Tns4	protein_coding	tensin 4
11	99067701	99067900	*	0.632056	0.868361	-1.51875	11	99065678	99089306	-	ENSMUSG00000017607	0	36.3153	1.53514	0.618373	0.418696	1.4769	0.139702	0.431244	Tns4	protein_coding	tensin 4
11	99067801	99068000	*	0.72341	0.890197	0.799648	11	99065678	99089306	-	ENSMUSG00000017607	0	36.3153	1.53514	0.618373	0.418696	1.4769	0.139702	0.431244	Tns4	protein_coding	tensin 4
11	99067901	99068100	*	0.850597	0.912475	0.366336	11	99065678	99089306	-	ENSMUSG00000017607	0	36.3153	1.53514	0.618373	0.418696	1.4769	0.139702	0.431244	Tns4	protein_coding	tensin 4
11	99090301	99090500	*	0.908743	0.920757	0.710034	11	99065678	99089306	-	ENSMUSG00000017607	-996	36.3153	1.53514	0.618373	0.418696	1.4769	0.139702	0.431244	Tns4	protein_coding	tensin 4
11	99090401	99090600	*	0.374804	0.777608	-2.43614	11	99065678	99089306	-	ENSMUSG00000017607	-1096	36.3153	1.53514	0.618373	0.418696	1.4769	0.139702	0.431244	Tns4	protein_coding	tensin 4
11	99090501	99090700	*	0.18774	0.646024	-1.93135	11	99065678	99089306	-	ENSMUSG00000017607	-1196	36.3153	1.53514	0.618373	0.418696	1.4769	0.139702	0.431244	Tns4	protein_coding	tensin 4
11	99208101	99208300	*	0.83503	0.909866	-0.408754	11	99209047	99231017	-	ENSMUSG00000037935	748	3304.7	1.10706	0.146737	0.0788789	1.86027	0.0628466	0.291105	Smarce1	protein_coding	SWI/SNF related, matrix associated, actin dependent regulator of chromatin, subfamily e, member 1
11	99208201	99208400	*	0.847577	0.912066	0.441729	11	99209047	99231017	-	ENSMUSG00000037935	648	3304.7	1.10706	0.146737	0.0788789	1.86027	0.0628466	0.291105	Smarce1	protein_coding	SWI/SNF related, matrix associated, actin dependent regulator of chromatin, subfamily e, member 1
11	99208301	99208500	*	0.638273	0.869843	-1.33079	11	99209047	99231017	-	ENSMUSG00000037935	548	3304.7	1.10706	0.146737	0.0788789	1.86027	0.0628466	0.291105	Smarce1	protein_coding	SWI/SNF related, matrix associated, actin dependent regulator of chromatin, subfamily e, member 1
11	99208401	99208600	*	0.372173	0.776524	-3.21106	11	99209047	99231017	-	ENSMUSG00000037935	448	3304.7	1.10706	0.146737	0.0788789	1.86027	0.0628466	0.291105	Smarce1	protein_coding	SWI/SNF related, matrix associated, actin dependent regulator of chromatin, subfamily e, member 1
11	99228901	99229100	*	0.453853	0.81231	3.23291	11	99209047	99231017	-	ENSMUSG00000037935	0	3304.7	1.10706	0.146737	0.0788789	1.86027	0.0628466	0.291105	Smarce1	protein_coding	SWI/SNF related, matrix associated, actin dependent regulator of chromatin, subfamily e, member 1
11	99229001	99229200	*	0.877349	0.916317	-0.586411	11	99209047	99231017	-	ENSMUSG00000037935	0	3304.7	1.10706	0.146737	0.0788789	1.86027	0.0628466	0.291105	Smarce1	protein_coding	SWI/SNF related, matrix associated, actin dependent regulator of chromatin, subfamily e, member 1
11	99229101	99229300	*	0.500287	0.828652	-2.82671	11	99209047	99231017	-	ENSMUSG00000037935	0	3304.7	1.10706	0.146737	0.0788789	1.86027	0.0628466	0.291105	Smarce1	protein_coding	SWI/SNF related, matrix associated, actin dependent regulator of chromatin, subfamily e, member 1
11	99229201	99229400	*	0.623001	0.865985	-2.41541	11	99209047	99231017	-	ENSMUSG00000037935	0	3304.7	1.10706	0.146737	0.0788789	1.86027	0.0628466	0.291105	Smarce1	protein_coding	SWI/SNF related, matrix associated, actin dependent regulator of chromatin, subfamily e, member 1
11	99229501	99229700	*	0.302534	0.736516	0.965879	11	99209047	99231017	-	ENSMUSG00000037935	0	3304.7	1.10706	0.146737	0.0788789	1.86027	0.0628466	0.291105	Smarce1	protein_coding	SWI/SNF related, matrix associated, actin dependent regulator of chromatin, subfamily e, member 1
11	99229601	99229800	*	0.898091	0.919255	0.130361	11	99209047	99231017	-	ENSMUSG00000037935	0	3304.7	1.10706	0.146737	0.0788789	1.86027	0.0628466	0.291105	Smarce1	protein_coding	SWI/SNF related, matrix associated, actin dependent regulator of chromatin, subfamily e, member 1
11	99229701	99229900	*	0.49736	0.827705	-0.550725	11	99209047	99231017	-	ENSMUSG00000037935	0	3304.7	1.10706	0.146737	0.0788789	1.86027	0.0628466	0.291105	Smarce1	protein_coding	SWI/SNF related, matrix associated, actin dependent regulator of chromatin, subfamily e, member 1
11	99231001	99231200	*	0.925001	0.923425	0.0929348	11	99209047	99231017	-	ENSMUSG00000037935	0	3304.7	1.10706	0.146737	0.0788789	1.86027	0.0628466	0.291105	Smarce1	protein_coding	SWI/SNF related, matrix associated, actin dependent regulator of chromatin, subfamily e, member 1
11	99231101	99231300	*	0.298564	0.734347	-0.955674	11	99209047	99231017	-	ENSMUSG00000037935	-85	3304.7	1.10706	0.146737	0.0788789	1.86027	0.0628466	0.291105	Smarce1	protein_coding	SWI/SNF related, matrix associated, actin dependent regulator of chromatin, subfamily e, member 1
11	99231201	99231400	*	0.084197	0.497832	-3.70501	11	99209047	99231017	-	ENSMUSG00000037935	-185	3304.7	1.10706	0.146737	0.0788789	1.86027	0.0628466	0.291105	Smarce1	protein_coding	SWI/SNF related, matrix associated, actin dependent regulator of chromatin, subfamily e, member 1
11	99231301	99231500	*	0.851344	0.912491	-0.539754	11	99209047	99231017	-	ENSMUSG00000037935	-285	3304.7	1.10706	0.146737	0.0788789	1.86027	0.0628466	0.291105	Smarce1	protein_coding	SWI/SNF related, matrix associated, actin dependent regulator of chromatin, subfamily e, member 1
11	99231401	99231600	*	0.235015	0.688716	4.38837	11	99209047	99231017	-	ENSMUSG00000037935	-385	3304.7	1.10706	0.146737	0.0788789	1.86027	0.0628466	0.291105	Smarce1	protein_coding	SWI/SNF related, matrix associated, actin dependent regulator of chromatin, subfamily e, member 1
11	99231501	99231700	*	0.487063	0.824379	2.03911	11	99209047	99231017	-	ENSMUSG00000037935	-485	3304.7	1.10706	0.146737	0.0788789	1.86027	0.0628466	0.291105	Smarce1	protein_coding	SWI/SNF related, matrix associated, actin dependent regulator of chromatin, subfamily e, member 1
11	99386201	99386400	*	0.513192	0.83305	0.287072	11	99385254	99389364	-	ENSMUSG00000019761	0	80.9521	1.319	0.399444	0.176928	2.25766	0.0239666	0.173355	Krt10	protein_coding	keratin 10
11	99386301	99386500	*	0.883942	0.917061	-0.0714263	11	99385254	99389364	-	ENSMUSG00000019761	0	80.9521	1.319	0.399444	0.176928	2.25766	0.0239666	0.173355	Krt10	protein_coding	keratin 10
11	99386401	99386600	*	0.68166	0.881157	-0.216442	11	99385254	99389364	-	ENSMUSG00000019761	0	80.9521	1.319	0.399444	0.176928	2.25766	0.0239666	0.173355	Krt10	protein_coding	keratin 10
11	99386501	99386700	*	0.621101	0.865574	0.275795	11	99385254	99389364	-	ENSMUSG00000019761	0	80.9521	1.319	0.399444	0.176928	2.25766	0.0239666	0.173355	Krt10	protein_coding	keratin 10
11	99386601	99386800	*	0.572108	0.851978	0.273938	11	99385254	99389364	-	ENSMUSG00000019761	0	80.9521	1.319	0.399444	0.176928	2.25766	0.0239666	0.173355	Krt10	protein_coding	keratin 10
11	99386701	99386900	*	0.586728	0.855797	0.383803	11	99385254	99389364	-	ENSMUSG00000019761	0	80.9521	1.319	0.399444	0.176928	2.25766	0.0239666	0.173355	Krt10	protein_coding	keratin 10
11	99386801	99387000	*	0.530299	0.838614	0.442715	11	99385254	99389364	-	ENSMUSG00000019761	0	80.9521	1.319	0.399444	0.176928	2.25766	0.0239666	0.173355	Krt10	protein_coding	keratin 10
11	99386901	99387100	*	0.18426	0.642635	-1.87039	11	99385254	99389364	-	ENSMUSG00000019761	0	80.9521	1.319	0.399444	0.176928	2.25766	0.0239666	0.173355	Krt10	protein_coding	keratin 10
11	99387001	99387200	*	0.248143	0.69939	-4.02638	11	99385254	99389364	-	ENSMUSG00000019761	0	80.9521	1.319	0.399444	0.176928	2.25766	0.0239666	0.173355	Krt10	protein_coding	keratin 10
11	99387101	99387300	*	0.000593084	0.0549653	-9.85259	11	99385254	99389364	-	ENSMUSG00000019761	0	80.9521	1.319	0.399444	0.176928	2.25766	0.0239666	0.173355	Krt10	protein_coding	keratin 10
11	99387201	99387400	*	0.00136736	0.0816364	-9.62468	11	99385254	99389364	-	ENSMUSG00000019761	0	80.9521	1.319	0.399444	0.176928	2.25766	0.0239666	0.173355	Krt10	protein_coding	keratin 10
11	99387301	99387500	*	0.23884	0.692109	-7.04151	11	99385254	99389364	-	ENSMUSG00000019761	0	80.9521	1.319	0.399444	0.176928	2.25766	0.0239666	0.173355	Krt10	protein_coding	keratin 10
11	99388601	99388800	*	0.788954	0.902132	-0.534132	11	99385254	99389364	-	ENSMUSG00000019761	0	80.9521	1.319	0.399444	0.176928	2.25766	0.0239666	0.173355	Krt10	protein_coding	keratin 10
11	99388701	99388900	*	0.505234	0.83041	-1.13572	11	99385254	99389364	-	ENSMUSG00000019761	0	80.9521	1.319	0.399444	0.176928	2.25766	0.0239666	0.173355	Krt10	protein_coding	keratin 10
11	99388801	99389000	*	0.406301	0.791829	-2.28678	11	99385254	99389364	-	ENSMUSG00000019761	0	80.9521	1.319	0.399444	0.176928	2.25766	0.0239666	0.173355	Krt10	protein_coding	keratin 10
11	99389301	99389500	*	0.0913533	0.51185	5.48328	11	99385254	99389364	-	ENSMUSG00000019761	0	80.9521	1.319	0.399444	0.176928	2.25766	0.0239666	0.173355	Krt10	protein_coding	keratin 10
11	99389401	99389600	*	0.0798233	0.488775	6.84338	11	99385254	99389364	-	ENSMUSG00000019761	-38	80.9521	1.319	0.399444	0.176928	2.25766	0.0239666	0.173355	Krt10	protein_coding	keratin 10
11	99430601	99430800	*	0.45028	0.810629	-3.33894	11	99428403	99438150	-	ENSMUSG00000035775	0	165.877	1.15416	0.20684	0.260268	0.794718	0.426777	0.711027	Krt20	protein_coding	keratin 20
11	99430701	99430900	*	0.523198	0.83585	-2.63765	11	99428403	99438150	-	ENSMUSG00000035775	0	165.877	1.15416	0.20684	0.260268	0.794718	0.426777	0.711027	Krt20	protein_coding	keratin 20
11	99430801	99431000	*	0.020913	0.290027	-6.48887	11	99428403	99438150	-	ENSMUSG00000035775	0	165.877	1.15416	0.20684	0.260268	0.794718	0.426777	0.711027	Krt20	protein_coding	keratin 20
11	99430901	99431100	*	0.0582164	0.435605	-5.05695	11	99428403	99438150	-	ENSMUSG00000035775	0	165.877	1.15416	0.20684	0.260268	0.794718	0.426777	0.711027	Krt20	protein_coding	keratin 20
11	99431001	99431200	*	0.93739	0.925197	0.288876	11	99428403	99438150	-	ENSMUSG00000035775	0	165.877	1.15416	0.20684	0.260268	0.794718	0.426777	0.711027	Krt20	protein_coding	keratin 20
11	99431101	99431300	*	0.936301	0.925032	0.511528	11	99428403	99438150	-	ENSMUSG00000035775	0	165.877	1.15416	0.20684	0.260268	0.794718	0.426777	0.711027	Krt20	protein_coding	keratin 20
11	99932101	99932300	*	0.743233	0.893705	1.01795	11	99932162	99933109	+	ENSMUSG00000086688	0	13.321	1.08746	0.120966	0.256604	0.471411	0.637347	0.842938	Gm11560	processed_pseudogene	predicted gene 11560
11	99932201	99932400	*	0.981768	0.93124	-0.0712552	11	99932162	99933109	+	ENSMUSG00000086688	0	13.321	1.08746	0.120966	0.256604	0.471411	0.637347	0.842938	Gm11560	processed_pseudogene	predicted gene 11560
11	99932301	99932500	*	0.00280027	0.116156	-5.69946	11	99932162	99933109	+	ENSMUSG00000086688	0	13.321	1.08746	0.120966	0.256604	0.471411	0.637347	0.842938	Gm11560	processed_pseudogene	predicted gene 11560
11	99932401	99932600	*	0.390714	0.785027	-1.33066	11	99932162	99933109	+	ENSMUSG00000086688	0	13.321	1.08746	0.120966	0.256604	0.471411	0.637347	0.842938	Gm11560	processed_pseudogene	predicted gene 11560
11	99932501	99932700	*	0.973504	0.930015	-0.0505696	11	99932162	99933109	+	ENSMUSG00000086688	0	13.321	1.08746	0.120966	0.256604	0.471411	0.637347	0.842938	Gm11560	processed_pseudogene	predicted gene 11560
11	99932601	99932800	*	0.112033	0.549679	-1.77176	11	99932162	99933109	+	ENSMUSG00000086688	0	13.321	1.08746	0.120966	0.256604	0.471411	0.637347	0.842938	Gm11560	processed_pseudogene	predicted gene 11560
11	99932701	99932900	*	0.485122	0.823691	-1.78274	11	99932162	99933109	+	ENSMUSG00000086688	0	13.321	1.08746	0.120966	0.256604	0.471411	0.637347	0.842938	Gm11560	processed_pseudogene	predicted gene 11560
11	100146001	100146200	*	0.441842	0.807619	-0.882921	11	100140810	100148665	-	ENSMUSG00000020911	0	5350.21	0.664206	-0.590297	0.250588	-2.35565	0.0184905	0.149702	Krt19	protein_coding	keratin 19
11	100146101	100146300	*	0.782662	0.901123	-0.274932	11	100140810	100148665	-	ENSMUSG00000020911	0	5350.21	0.664206	-0.590297	0.250588	-2.35565	0.0184905	0.149702	Krt19	protein_coding	keratin 19
11	100146201	100146400	*	0.976504	0.930488	0.034656	11	100140810	100148665	-	ENSMUSG00000020911	0	5350.21	0.664206	-0.590297	0.250588	-2.35565	0.0184905	0.149702	Krt19	protein_coding	keratin 19
11	100319301	100319500	*	0.919405	0.922394	-0.332917	11	100319885	100322096	+	ENSMUSG00000035530	-386	16631.8	1.2285	0.296895	0.14818	2.00361	0.0451121	0.243797	Eif1	protein_coding	eukaryotic translation initiation factor 1
11	100319401	100319600	*	0.660858	0.875847	0.932299	11	100319885	100322096	+	ENSMUSG00000035530	-286	16631.8	1.2285	0.296895	0.14818	2.00361	0.0451121	0.243797	Eif1	protein_coding	eukaryotic translation initiation factor 1
11	100319501	100319700	*	0.712286	0.887564	0.412485	11	100319885	100322096	+	ENSMUSG00000035530	-186	16631.8	1.2285	0.296895	0.14818	2.00361	0.0451121	0.243797	Eif1	protein_coding	eukaryotic translation initiation factor 1
11	100319701	100319900	*	0.00223338	0.104088	-1.32588	11	100319885	100322096	+	ENSMUSG00000035530	0	16631.8	1.2285	0.296895	0.14818	2.00361	0.0451121	0.243797	Eif1	protein_coding	eukaryotic translation initiation factor 1
11	100320401	100320600	*	0.0791088	0.487216	0.856193	11	100319885	100322096	+	ENSMUSG00000035530	0	16631.8	1.2285	0.296895	0.14818	2.00361	0.0451121	0.243797	Eif1	protein_coding	eukaryotic translation initiation factor 1
11	100320501	100320700	*	0.347545	0.763069	0.506536	11	100319885	100322096	+	ENSMUSG00000035530	0	16631.8	1.2285	0.296895	0.14818	2.00361	0.0451121	0.243797	Eif1	protein_coding	eukaryotic translation initiation factor 1
11	100320601	100320800	*	0.895247	0.918852	-0.073137	11	100319885	100322096	+	ENSMUSG00000035530	0	16631.8	1.2285	0.296895	0.14818	2.00361	0.0451121	0.243797	Eif1	protein_coding	eukaryotic translation initiation factor 1
11	100320701	100320900	*	0.379129	0.779495	-0.438584	11	100319885	100322096	+	ENSMUSG00000035530	0	16631.8	1.2285	0.296895	0.14818	2.00361	0.0451121	0.243797	Eif1	protein_coding	eukaryotic translation initiation factor 1
11	100320801	100321000	*	0.857642	0.913677	-0.115622	11	100319885	100322096	+	ENSMUSG00000035530	0	16631.8	1.2285	0.296895	0.14818	2.00361	0.0451121	0.243797	Eif1	protein_coding	eukaryotic translation initiation factor 1
11	100321301	100321500	*	0.874138	0.915935	0.94269	11	100319885	100322096	+	ENSMUSG00000035530	0	16631.8	1.2285	0.296895	0.14818	2.00361	0.0451121	0.243797	Eif1	protein_coding	eukaryotic translation initiation factor 1
11	100321401	100321600	*	0.622443	0.865903	-2.99187	11	100319885	100322096	+	ENSMUSG00000035530	0	16631.8	1.2285	0.296895	0.14818	2.00361	0.0451121	0.243797	Eif1	protein_coding	eukaryotic translation initiation factor 1
11	100321701	100321900	*	0.930701	0.924152	-0.229167	11	100319885	100322096	+	ENSMUSG00000035530	0	16631.8	1.2285	0.296895	0.14818	2.00361	0.0451121	0.243797	Eif1	protein_coding	eukaryotic translation initiation factor 1
11	100321801	100322000	*	0.878368	0.916405	0.387685	11	100319885	100322096	+	ENSMUSG00000035530	0	16631.8	1.2285	0.296895	0.14818	2.00361	0.0451121	0.243797	Eif1	protein_coding	eukaryotic translation initiation factor 1
11	100321901	100322100	*	0.374347	0.77748	-3.38314	11	100319885	100322096	+	ENSMUSG00000035530	0	16631.8	1.2285	0.296895	0.14818	2.00361	0.0451121	0.243797	Eif1	protein_coding	eukaryotic translation initiation factor 1
11	100363101	100363300	*	0.900542	0.919546	0.300509	11	100361618	100362151	-	ENSMUSG00000091478	-951	10.1618	1.12288	0.167198	0.330822	0.505402	0.613276	0.830273	Gm10039	processed_pseudogene	predicted pseudogene 10039
11	100363201	100363400	*	0.753855	0.895894	0.689526	11	100361618	100362151	-	ENSMUSG00000091478	-1051	10.1618	1.12288	0.167198	0.330822	0.505402	0.613276	0.830273	Gm10039	processed_pseudogene	predicted pseudogene 10039
11	100376101	100376300	*	0.304749	0.737899	-6.6776	11	100368958	100397763	-	ENSMUSG00000001552	0	941.531	1.62807	0.703162	0.164465	4.27546	1.90743e-05	0.00259862	Jup	protein_coding	junction plakoglobin
11	100376201	100376400	*	0.0842127	0.497877	-13.2458	11	100368958	100397763	-	ENSMUSG00000001552	0	941.531	1.62807	0.703162	0.164465	4.27546	1.90743e-05	0.00259862	Jup	protein_coding	junction plakoglobin
11	100376301	100376500	*	0.00304738	0.1208	-29.2382	11	100368958	100397763	-	ENSMUSG00000001552	0	941.531	1.62807	0.703162	0.164465	4.27546	1.90743e-05	0.00259862	Jup	protein_coding	junction plakoglobin
11	100385401	100385600	*	0.131122	0.577727	-5.82596	11	100368958	100397763	-	ENSMUSG00000001552	0	941.531	1.62807	0.703162	0.164465	4.27546	1.90743e-05	0.00259862	Jup	protein_coding	junction plakoglobin
11	100385501	100385700	*	0.0973442	0.523123	-4.78117	11	100368958	100397763	-	ENSMUSG00000001552	0	941.531	1.62807	0.703162	0.164465	4.27546	1.90743e-05	0.00259862	Jup	protein_coding	junction plakoglobin
11	100386901	100387100	*	0.392461	0.785763	-2.01406	11	100368958	100397763	-	ENSMUSG00000001552	0	941.531	1.62807	0.703162	0.164465	4.27546	1.90743e-05	0.00259862	Jup	protein_coding	junction plakoglobin
11	100387001	100387200	*	0.170646	0.627637	-2.50039	11	100368958	100397763	-	ENSMUSG00000001552	0	941.531	1.62807	0.703162	0.164465	4.27546	1.90743e-05	0.00259862	Jup	protein_coding	junction plakoglobin
11	100387101	100387300	*	0.19993	0.657612	-2.70226	11	100368958	100397763	-	ENSMUSG00000001552	0	941.531	1.62807	0.703162	0.164465	4.27546	1.90743e-05	0.00259862	Jup	protein_coding	junction plakoglobin
11	100387201	100387400	*	0.354027	0.766828	-2.05503	11	100368958	100397763	-	ENSMUSG00000001552	0	941.531	1.62807	0.703162	0.164465	4.27546	1.90743e-05	0.00259862	Jup	protein_coding	junction plakoglobin
11	100390101	100390300	*	0.464032	0.816015	-2.74648	11	100368958	100397763	-	ENSMUSG00000001552	0	941.531	1.62807	0.703162	0.164465	4.27546	1.90743e-05	0.00259862	Jup	protein_coding	junction plakoglobin
11	100390201	100390400	*	0.42146	0.798693	-3.14352	11	100368958	100397763	-	ENSMUSG00000001552	0	941.531	1.62807	0.703162	0.164465	4.27546	1.90743e-05	0.00259862	Jup	protein_coding	junction plakoglobin
11	100390301	100390500	*	0.869226	0.915327	-0.850096	11	100368958	100397763	-	ENSMUSG00000001552	0	941.531	1.62807	0.703162	0.164465	4.27546	1.90743e-05	0.00259862	Jup	protein_coding	junction plakoglobin
11	100394901	100395100	*	0.00257895	0.111371	-21.0404	11	100368958	100397763	-	ENSMUSG00000001552	0	941.531	1.62807	0.703162	0.164465	4.27546	1.90743e-05	0.00259862	Jup	protein_coding	junction plakoglobin
11	100395001	100395200	*	0.00936384	0.204598	-10.6204	11	100368958	100397763	-	ENSMUSG00000001552	0	941.531	1.62807	0.703162	0.164465	4.27546	1.90743e-05	0.00259862	Jup	protein_coding	junction plakoglobin
11	100395101	100395300	*	0.671595	0.878559	1.9398	11	100368958	100397763	-	ENSMUSG00000001552	0	941.531	1.62807	0.703162	0.164465	4.27546	1.90743e-05	0.00259862	Jup	protein_coding	junction plakoglobin
11	100396101	100396300	*	5.16405e-06	0.00360168	-33.1128	11	100368958	100397763	-	ENSMUSG00000001552	0	941.531	1.62807	0.703162	0.164465	4.27546	1.90743e-05	0.00259862	Jup	protein_coding	junction plakoglobin
11	100396201	100396400	*	2.41061e-06	0.00218685	-25.6988	11	100368958	100397763	-	ENSMUSG00000001552	0	941.531	1.62807	0.703162	0.164465	4.27546	1.90743e-05	0.00259862	Jup	protein_coding	junction plakoglobin
11	100397801	100398000	*	0.919394	0.922394	-0.0488104	11	100368958	100397763	-	ENSMUSG00000001552	-39	941.531	1.62807	0.703162	0.164465	4.27546	1.90743e-05	0.00259862	Jup	protein_coding	junction plakoglobin
11	100397901	100398100	*	0.651594	0.87332	-0.237086	11	100368958	100397763	-	ENSMUSG00000001552	-139	941.531	1.62807	0.703162	0.164465	4.27546	1.90743e-05	0.00259862	Jup	protein_coding	junction plakoglobin
11	100399601	100399800	*	0.188052	0.646218	-8.1867	11	100368958	100397763	-	ENSMUSG00000001552	-1839	941.531	1.62807	0.703162	0.164465	4.27546	1.90743e-05	0.00259862	Jup	protein_coding	junction plakoglobin
11	100399701	100399900	*	0.146127	0.597944	-5.17078	11	100368958	100397763	-	ENSMUSG00000001552	-1939	941.531	1.62807	0.703162	0.164465	4.27546	1.90743e-05	0.00259862	Jup	protein_coding	junction plakoglobin
11	100408101	100408300	*	0.408272	0.792583	-1.50306	11	100408456	100414836	-	ENSMUSG00000006931	157	5361.68	0.92519	-0.112178	0.127126	-0.882416	0.377552	0.67303	P3h4	protein_coding	prolyl 3-hydroxylase family member 4 (non-enzymatic)
11	100408201	100408400	*	0.833221	0.909496	-0.403913	11	100408456	100414836	-	ENSMUSG00000006931	57	5361.68	0.92519	-0.112178	0.127126	-0.882416	0.377552	0.67303	P3h4	protein_coding	prolyl 3-hydroxylase family member 4 (non-enzymatic)
11	100415801	100416000	*	0.135632	0.584167	0.72779	11	100415697	100424824	+	ENSMUSG00000001555	0	19968.1	1.12341	0.167889	0.154682	1.08538	0.277753	0.591502	Fkbp10	protein_coding	FK506 binding protein 10
11	100415801	100416000	*	0.135632	0.584167	0.72779	11	100408456	100414836	-	ENSMUSG00000006931	-966	5361.68	0.92519	-0.112178	0.127126	-0.882416	0.377552	0.67303	P3h4	protein_coding	prolyl 3-hydroxylase family member 4 (non-enzymatic)
11	100415901	100416100	*	0.340251	0.75875	0.472116	11	100415697	100424824	+	ENSMUSG00000001555	0	19968.1	1.12341	0.167889	0.154682	1.08538	0.277753	0.591502	Fkbp10	protein_coding	FK506 binding protein 10
11	100415901	100416100	*	0.340251	0.75875	0.472116	11	100408456	100414836	-	ENSMUSG00000006931	-1066	5361.68	0.92519	-0.112178	0.127126	-0.882416	0.377552	0.67303	P3h4	protein_coding	prolyl 3-hydroxylase family member 4 (non-enzymatic)
11	100416001	100416200	*	0.502704	0.829642	0.562428	11	100415697	100424824	+	ENSMUSG00000001555	0	19968.1	1.12341	0.167889	0.154682	1.08538	0.277753	0.591502	Fkbp10	protein_coding	FK506 binding protein 10
11	100416001	100416200	*	0.502704	0.829642	0.562428	11	100408456	100414836	-	ENSMUSG00000006931	-1166	5361.68	0.92519	-0.112178	0.127126	-0.882416	0.377552	0.67303	P3h4	protein_coding	prolyl 3-hydroxylase family member 4 (non-enzymatic)
11	100419801	100420000	*	0.811905	0.90628	1.19048	11	100415697	100424824	+	ENSMUSG00000001555	0	19968.1	1.12341	0.167889	0.154682	1.08538	0.277753	0.591502	Fkbp10	protein_coding	FK506 binding protein 10
11	100419901	100420100	*	0.734371	0.892248	-1.78161	11	100415697	100424824	+	ENSMUSG00000001555	0	19968.1	1.12341	0.167889	0.154682	1.08538	0.277753	0.591502	Fkbp10	protein_coding	FK506 binding protein 10
11	100426101	100426300	*	0.20549	0.663386	3.1258	11	100422321	100441808	-	ENSMUSG00000017176	0	1205.64	1.00392	0.00564663	0.0872377	0.064727	0.948391	0.982686	Nt5c3b	protein_coding	5'-nucleotidase, cytosolic IIIB
11	100426101	100426300	*	0.20549	0.663386	3.1258	11	100415697	100424824	+	ENSMUSG00000001555	1278	19968.1	1.12341	0.167889	0.154682	1.08538	0.277753	0.591502	Fkbp10	protein_coding	FK506 binding protein 10
11	100426201	100426400	*	0.351834	0.765642	3.45034	11	100422321	100441808	-	ENSMUSG00000017176	0	1205.64	1.00392	0.00564663	0.0872377	0.064727	0.948391	0.982686	Nt5c3b	protein_coding	5'-nucleotidase, cytosolic IIIB
11	100426201	100426400	*	0.351834	0.765642	3.45034	11	100415697	100424824	+	ENSMUSG00000001555	1378	19968.1	1.12341	0.167889	0.154682	1.08538	0.277753	0.591502	Fkbp10	protein_coding	FK506 binding protein 10
11	100440101	100440300	*	0.638134	0.869819	1.64007	11	100422321	100441808	-	ENSMUSG00000017176	0	1205.64	1.00392	0.00564663	0.0872377	0.064727	0.948391	0.982686	Nt5c3b	protein_coding	5'-nucleotidase, cytosolic IIIB
11	100440101	100440300	*	0.638134	0.869819	1.64007	11	100441917	100457022	+	ENSMUSG00000001558	-1618	20.1328	0.726404	-0.461155	0.320811	-1.43747	0.150586	0.447753	Klhl10	protein_coding	kelch-like 10
11	100440201	100440400	*	0.459267	0.81431	2.43885	11	100422321	100441808	-	ENSMUSG00000017176	0	1205.64	1.00392	0.00564663	0.0872377	0.064727	0.948391	0.982686	Nt5c3b	protein_coding	5'-nucleotidase, cytosolic IIIB
11	100440201	100440400	*	0.459267	0.81431	2.43885	11	100441917	100457022	+	ENSMUSG00000001558	-1518	20.1328	0.726404	-0.461155	0.320811	-1.43747	0.150586	0.447753	Klhl10	protein_coding	kelch-like 10
11	100447001	100447200	*	0.477148	0.820713	-3.39286	11	100441917	100457022	+	ENSMUSG00000001558	0	20.1328	0.726404	-0.461155	0.320811	-1.43747	0.150586	0.447753	Klhl10	protein_coding	kelch-like 10
11	100447101	100447300	*	0.59201	0.857426	0.989057	11	100441917	100457022	+	ENSMUSG00000001558	0	20.1328	0.726404	-0.461155	0.320811	-1.43747	0.150586	0.447753	Klhl10	protein_coding	kelch-like 10
11	100447201	100447400	*	0.828425	0.908758	0.286987	11	100441917	100457022	+	ENSMUSG00000001558	0	20.1328	0.726404	-0.461155	0.320811	-1.43747	0.150586	0.447753	Klhl10	protein_coding	kelch-like 10
11	100447301	100447500	*	0.410369	0.793626	-0.914881	11	100441917	100457022	+	ENSMUSG00000001558	0	20.1328	0.726404	-0.461155	0.320811	-1.43747	0.150586	0.447753	Klhl10	protein_coding	kelch-like 10
11	100447401	100447600	*	0.2941	0.731483	-1.20091	11	100441917	100457022	+	ENSMUSG00000001558	0	20.1328	0.726404	-0.461155	0.320811	-1.43747	0.150586	0.447753	Klhl10	protein_coding	kelch-like 10
11	100447501	100447700	*	0.159528	0.615119	-2.40683	11	100441917	100457022	+	ENSMUSG00000001558	0	20.1328	0.726404	-0.461155	0.320811	-1.43747	0.150586	0.447753	Klhl10	protein_coding	kelch-like 10
11	100471001	100471200	*	0.150161	0.60322	5.01673	11	100462614	100472741	-	ENSMUSG00000048732	0	95.0073	0.809027	-0.305741	0.253469	-1.20623	0.227729	0.544843	Klhl11	protein_coding	kelch-like 11
11	100471101	100471300	*	0.75936	0.897063	1.08862	11	100462614	100472741	-	ENSMUSG00000048732	0	95.0073	0.809027	-0.305741	0.253469	-1.20623	0.227729	0.544843	Klhl11	protein_coding	kelch-like 11
11	100471201	100471400	*	0.411587	0.794207	3.3172	11	100462614	100472741	-	ENSMUSG00000048732	0	95.0073	0.809027	-0.305741	0.253469	-1.20623	0.227729	0.544843	Klhl11	protein_coding	kelch-like 11
11	100471301	100471500	*	0.735272	0.892413	1.0669	11	100462614	100472741	-	ENSMUSG00000048732	0	95.0073	0.809027	-0.305741	0.253469	-1.20623	0.227729	0.544843	Klhl11	protein_coding	kelch-like 11
11	100471401	100471600	*	0.917812	0.922115	-0.231214	11	100462614	100472741	-	ENSMUSG00000048732	0	95.0073	0.809027	-0.305741	0.253469	-1.20623	0.227729	0.544843	Klhl11	protein_coding	kelch-like 11
11	100471501	100471700	*	0.63379	0.868673	1.08463	11	100462614	100472741	-	ENSMUSG00000048732	0	95.0073	0.809027	-0.305741	0.253469	-1.20623	0.227729	0.544843	Klhl11	protein_coding	kelch-like 11
11	100471601	100471800	*	0.314489	0.744179	0.690402	11	100462614	100472741	-	ENSMUSG00000048732	0	95.0073	0.809027	-0.305741	0.253469	-1.20623	0.227729	0.544843	Klhl11	protein_coding	kelch-like 11
11	100471701	100471900	*	0.712463	0.887564	0.200631	11	100462614	100472741	-	ENSMUSG00000048732	0	95.0073	0.809027	-0.305741	0.253469	-1.20623	0.227729	0.544843	Klhl11	protein_coding	kelch-like 11
11	100471801	100472000	*	0.065158	0.454878	-0.544498	11	100462614	100472741	-	ENSMUSG00000048732	0	95.0073	0.809027	-0.305741	0.253469	-1.20623	0.227729	0.544843	Klhl11	protein_coding	kelch-like 11
11	100471901	100472100	*	0.120631	0.562998	-0.499769	11	100462614	100472741	-	ENSMUSG00000048732	0	95.0073	0.809027	-0.305741	0.253469	-1.20623	0.227729	0.544843	Klhl11	protein_coding	kelch-like 11
11	100472001	100472200	*	0.968888	0.92948	-0.0312402	11	100462614	100472741	-	ENSMUSG00000048732	0	95.0073	0.809027	-0.305741	0.253469	-1.20623	0.227729	0.544843	Klhl11	protein_coding	kelch-like 11
11	100472201	100472400	*	0.518308	0.834566	0.402352	11	100462614	100472741	-	ENSMUSG00000048732	0	95.0073	0.809027	-0.305741	0.253469	-1.20623	0.227729	0.544843	Klhl11	protein_coding	kelch-like 11
11	100472301	100472500	*	0.957557	0.928066	0.0242405	11	100462614	100472741	-	ENSMUSG00000048732	0	95.0073	0.809027	-0.305741	0.253469	-1.20623	0.227729	0.544843	Klhl11	protein_coding	kelch-like 11
11	100472401	100472600	*	0.565935	0.850128	-0.283378	11	100462614	100472741	-	ENSMUSG00000048732	0	95.0073	0.809027	-0.305741	0.253469	-1.20623	0.227729	0.544843	Klhl11	protein_coding	kelch-like 11
11	100491101	100491300	*	0.497609	0.827802	-2.21909	11	100476353	100528000	-	ENSMUSG00000020917	0	7549.66	1.02485	0.0354135	0.125143	0.282986	0.777188	0.914116	Acly	protein_coding	ATP citrate lyase
11	100491201	100491400	*	0.79848	0.903926	-0.213585	11	100476353	100528000	-	ENSMUSG00000020917	0	7549.66	1.02485	0.0354135	0.125143	0.282986	0.777188	0.914116	Acly	protein_coding	ATP citrate lyase
11	100491301	100491500	*	0.375957	0.778158	0.475685	11	100476353	100528000	-	ENSMUSG00000020917	0	7549.66	1.02485	0.0354135	0.125143	0.282986	0.777188	0.914116	Acly	protein_coding	ATP citrate lyase
11	100491401	100491600	*	0.306576	0.739226	1.50824	11	100476353	100528000	-	ENSMUSG00000020917	0	7549.66	1.02485	0.0354135	0.125143	0.282986	0.777188	0.914116	Acly	protein_coding	ATP citrate lyase
11	100493401	100493600	*	0.229955	0.684781	-2.89088	11	100476353	100528000	-	ENSMUSG00000020917	0	7549.66	1.02485	0.0354135	0.125143	0.282986	0.777188	0.914116	Acly	protein_coding	ATP citrate lyase
11	100493501	100493700	*	0.442758	0.807947	-1.86524	11	100476353	100528000	-	ENSMUSG00000020917	0	7549.66	1.02485	0.0354135	0.125143	0.282986	0.777188	0.914116	Acly	protein_coding	ATP citrate lyase
11	100493601	100493800	*	0.727196	0.890874	1.26929	11	100476353	100528000	-	ENSMUSG00000020917	0	7549.66	1.02485	0.0354135	0.125143	0.282986	0.777188	0.914116	Acly	protein_coding	ATP citrate lyase
11	100493701	100493900	*	0.427976	0.801667	1.72961	11	100476353	100528000	-	ENSMUSG00000020917	0	7549.66	1.02485	0.0354135	0.125143	0.282986	0.777188	0.914116	Acly	protein_coding	ATP citrate lyase
11	100497901	100498100	*	0.888028	0.917764	-0.362081	11	100476353	100528000	-	ENSMUSG00000020917	0	7549.66	1.02485	0.0354135	0.125143	0.282986	0.777188	0.914116	Acly	protein_coding	ATP citrate lyase
11	100498001	100498200	*	0.811404	0.906179	-0.529756	11	100476353	100528000	-	ENSMUSG00000020917	0	7549.66	1.02485	0.0354135	0.125143	0.282986	0.777188	0.914116	Acly	protein_coding	ATP citrate lyase
11	100512201	100512400	*	0.329778	0.752899	-4.65659	11	100476353	100528000	-	ENSMUSG00000020917	0	7549.66	1.02485	0.0354135	0.125143	0.282986	0.777188	0.914116	Acly	protein_coding	ATP citrate lyase
11	100512301	100512500	*	0.441326	0.80741	-3.78378	11	100476353	100528000	-	ENSMUSG00000020917	0	7549.66	1.02485	0.0354135	0.125143	0.282986	0.777188	0.914116	Acly	protein_coding	ATP citrate lyase
11	100525901	100526100	*	0.188761	0.646958	6.5449	11	100476353	100528000	-	ENSMUSG00000020917	0	7549.66	1.02485	0.0354135	0.125143	0.282986	0.777188	0.914116	Acly	protein_coding	ATP citrate lyase
11	100526001	100526200	*	0.20867	0.666123	3.41908	11	100476353	100528000	-	ENSMUSG00000020917	0	7549.66	1.02485	0.0354135	0.125143	0.282986	0.777188	0.914116	Acly	protein_coding	ATP citrate lyase
11	100526101	100526300	*	0.761299	0.89746	0.808407	11	100476353	100528000	-	ENSMUSG00000020917	0	7549.66	1.02485	0.0354135	0.125143	0.282986	0.777188	0.914116	Acly	protein_coding	ATP citrate lyase
11	100526201	100526400	*	0.771868	0.899325	-1.18196	11	100476353	100528000	-	ENSMUSG00000020917	0	7549.66	1.02485	0.0354135	0.125143	0.282986	0.777188	0.914116	Acly	protein_coding	ATP citrate lyase
11	100526301	100526500	*	0.6836	0.881459	-1.80902	11	100476353	100528000	-	ENSMUSG00000020917	0	7549.66	1.02485	0.0354135	0.125143	0.282986	0.777188	0.914116	Acly	protein_coding	ATP citrate lyase
11	100527101	100527300	*	0.218984	0.675127	-0.805485	11	100476353	100528000	-	ENSMUSG00000020917	0	7549.66	1.02485	0.0354135	0.125143	0.282986	0.777188	0.914116	Acly	protein_coding	ATP citrate lyase
11	100528201	100528400	*	0.990709	0.932449	0.00784521	11	100476353	100528000	-	ENSMUSG00000020917	-202	7549.66	1.02485	0.0354135	0.125143	0.282986	0.777188	0.914116	Acly	protein_coding	ATP citrate lyase
11	100528301	100528500	*	0.602435	0.860458	-0.37945	11	100476353	100528000	-	ENSMUSG00000020917	-302	7549.66	1.02485	0.0354135	0.125143	0.282986	0.777188	0.914116	Acly	protein_coding	ATP citrate lyase
11	100528801	100529000	*	0.098161	0.524601	11.5261	11	100476353	100528000	-	ENSMUSG00000020917	-802	7549.66	1.02485	0.0354135	0.125143	0.282986	0.777188	0.914116	Acly	protein_coding	ATP citrate lyase
11	100528901	100529100	*	0.605386	0.861118	2.18906	11	100476353	100528000	-	ENSMUSG00000020917	-902	7549.66	1.02485	0.0354135	0.125143	0.282986	0.777188	0.914116	Acly	protein_coding	ATP citrate lyase
11	100529001	100529200	*	0.55755	0.847846	-2.11018	11	100476353	100528000	-	ENSMUSG00000020917	-1002	7549.66	1.02485	0.0354135	0.125143	0.282986	0.777188	0.914116	Acly	protein_coding	ATP citrate lyase
11	100529101	100529300	*	0.642377	0.870941	-1.88276	11	100476353	100528000	-	ENSMUSG00000020917	-1102	7549.66	1.02485	0.0354135	0.125143	0.282986	0.777188	0.914116	Acly	protein_coding	ATP citrate lyase
11	100545701	100545900	*	0.0887832	0.507076	-1.04677	11	100545607	100572568	+	ENSMUSG00000006784	0	6.22782	1.63121	0.705943	0.41706	1.69266	0.0905193	0.34998	Ttc25	protein_coding	tetratricopeptide repeat domain 25
11	100545801	100546000	*	0.294465	0.731755	-0.860644	11	100545607	100572568	+	ENSMUSG00000006784	0	6.22782	1.63121	0.705943	0.41706	1.69266	0.0905193	0.34998	Ttc25	protein_coding	tetratricopeptide repeat domain 25
11	100548001	100548200	*	0.361898	0.771038	3.79346	11	100545607	100572568	+	ENSMUSG00000006784	0	6.22782	1.63121	0.705943	0.41706	1.69266	0.0905193	0.34998	Ttc25	protein_coding	tetratricopeptide repeat domain 25
11	100548101	100548300	*	0.149336	0.602002	6.24833	11	100545607	100572568	+	ENSMUSG00000006784	0	6.22782	1.63121	0.705943	0.41706	1.69266	0.0905193	0.34998	Ttc25	protein_coding	tetratricopeptide repeat domain 25
11	100548601	100548800	*	0.0993462	0.526863	7.80637	11	100545607	100572568	+	ENSMUSG00000006784	0	6.22782	1.63121	0.705943	0.41706	1.69266	0.0905193	0.34998	Ttc25	protein_coding	tetratricopeptide repeat domain 25
11	100549201	100549400	*	0.958082	0.928144	-0.202519	11	100545607	100572568	+	ENSMUSG00000006784	0	6.22782	1.63121	0.705943	0.41706	1.69266	0.0905193	0.34998	Ttc25	protein_coding	tetratricopeptide repeat domain 25
11	100549301	100549500	*	0.681715	0.881164	-0.989374	11	100545607	100572568	+	ENSMUSG00000006784	0	6.22782	1.63121	0.705943	0.41706	1.69266	0.0905193	0.34998	Ttc25	protein_coding	tetratricopeptide repeat domain 25
11	100549401	100549600	*	0.268413	0.713923	-2.99405	11	100545607	100572568	+	ENSMUSG00000006784	0	6.22782	1.63121	0.705943	0.41706	1.69266	0.0905193	0.34998	Ttc25	protein_coding	tetratricopeptide repeat domain 25
11	100549501	100549700	*	0.531558	0.838988	-2.49174	11	100545607	100572568	+	ENSMUSG00000006784	0	6.22782	1.63121	0.705943	0.41706	1.69266	0.0905193	0.34998	Ttc25	protein_coding	tetratricopeptide repeat domain 25
11	100549801	100550000	*	0.94532	0.926351	-0.174826	11	100545607	100572568	+	ENSMUSG00000006784	0	6.22782	1.63121	0.705943	0.41706	1.69266	0.0905193	0.34998	Ttc25	protein_coding	tetratricopeptide repeat domain 25
11	100549901	100550100	*	0.748748	0.894822	0.635681	11	100545607	100572568	+	ENSMUSG00000006784	0	6.22782	1.63121	0.705943	0.41706	1.69266	0.0905193	0.34998	Ttc25	protein_coding	tetratricopeptide repeat domain 25
11	100550001	100550200	*	0.119245	0.561254	-7.6533	11	100545607	100572568	+	ENSMUSG00000006784	0	6.22782	1.63121	0.705943	0.41706	1.69266	0.0905193	0.34998	Ttc25	protein_coding	tetratricopeptide repeat domain 25
11	100550101	100550300	*	0.571238	0.851731	-2.31654	11	100545607	100572568	+	ENSMUSG00000006784	0	6.22782	1.63121	0.705943	0.41706	1.69266	0.0905193	0.34998	Ttc25	protein_coding	tetratricopeptide repeat domain 25
11	100550201	100550400	*	0.819563	0.90745	-0.745222	11	100545607	100572568	+	ENSMUSG00000006784	0	6.22782	1.63121	0.705943	0.41706	1.69266	0.0905193	0.34998	Ttc25	protein_coding	tetratricopeptide repeat domain 25
11	100550301	100550500	*	0.941533	0.925749	0.25803	11	100545607	100572568	+	ENSMUSG00000006784	0	6.22782	1.63121	0.705943	0.41706	1.69266	0.0905193	0.34998	Ttc25	protein_coding	tetratricopeptide repeat domain 25
11	100550401	100550600	*	0.113564	0.552113	6.75138	11	100545607	100572568	+	ENSMUSG00000006784	0	6.22782	1.63121	0.705943	0.41706	1.69266	0.0905193	0.34998	Ttc25	protein_coding	tetratricopeptide repeat domain 25
11	100555801	100556000	*	0.906123	0.920311	-0.454166	11	100545607	100572568	+	ENSMUSG00000006784	0	6.22782	1.63121	0.705943	0.41706	1.69266	0.0905193	0.34998	Ttc25	protein_coding	tetratricopeptide repeat domain 25
11	100555901	100556100	*	0.16137	0.616772	-4.49944	11	100545607	100572568	+	ENSMUSG00000006784	0	6.22782	1.63121	0.705943	0.41706	1.69266	0.0905193	0.34998	Ttc25	protein_coding	tetratricopeptide repeat domain 25
11	100556001	100556200	*	0.0943318	0.517565	-7.23122	11	100545607	100572568	+	ENSMUSG00000006784	0	6.22782	1.63121	0.705943	0.41706	1.69266	0.0905193	0.34998	Ttc25	protein_coding	tetratricopeptide repeat domain 25
11	100559201	100559400	*	0.0137779	0.243512	10.5009	11	100545607	100572568	+	ENSMUSG00000006784	0	6.22782	1.63121	0.705943	0.41706	1.69266	0.0905193	0.34998	Ttc25	protein_coding	tetratricopeptide repeat domain 25
11	100559301	100559500	*	0.473271	0.819396	2.91553	11	100545607	100572568	+	ENSMUSG00000006784	0	6.22782	1.63121	0.705943	0.41706	1.69266	0.0905193	0.34998	Ttc25	protein_coding	tetratricopeptide repeat domain 25
11	100559401	100559600	*	0.634665	0.868834	-2.76637	11	100545607	100572568	+	ENSMUSG00000006784	0	6.22782	1.63121	0.705943	0.41706	1.69266	0.0905193	0.34998	Ttc25	protein_coding	tetratricopeptide repeat domain 25
11	100559501	100559700	*	0.463698	0.815907	2.03089	11	100545607	100572568	+	ENSMUSG00000006784	0	6.22782	1.63121	0.705943	0.41706	1.69266	0.0905193	0.34998	Ttc25	protein_coding	tetratricopeptide repeat domain 25
11	100559601	100559800	*	0.0977417	0.523873	3.65633	11	100545607	100572568	+	ENSMUSG00000006784	0	6.22782	1.63121	0.705943	0.41706	1.69266	0.0905193	0.34998	Ttc25	protein_coding	tetratricopeptide repeat domain 25
11	100559701	100559900	*	0.10045	0.528827	5.50474	11	100545607	100572568	+	ENSMUSG00000006784	0	6.22782	1.63121	0.705943	0.41706	1.69266	0.0905193	0.34998	Ttc25	protein_coding	tetratricopeptide repeat domain 25
11	100592501	100592700	*	0.400615	0.789438	-2.9099	11	100582818	100620168	-	ENSMUSG00000014195	0	2655.61	0.973452	-0.0388187	0.0987266	-0.393194	0.694176	0.874269	Dnajc7	protein_coding	DnaJ heat shock protein family (Hsp40) member C7
11	100592501	100592700	*	0.400615	0.789438	-2.9099	11	100574904	100591729	+	ENSMUSG00000006782	773	692.866	1.08423	0.116668	0.0937916	1.24391	0.213533	0.528402	Cnp	protein_coding	2',3'-cyclic nucleotide 3' phosphodiesterase
11	100592601	100592800	*	0.118313	0.559963	-3.95831	11	100582818	100620168	-	ENSMUSG00000014195	0	2655.61	0.973452	-0.0388187	0.0987266	-0.393194	0.694176	0.874269	Dnajc7	protein_coding	DnaJ heat shock protein family (Hsp40) member C7
11	100592601	100592800	*	0.118313	0.559963	-3.95831	11	100574904	100591729	+	ENSMUSG00000006782	873	692.866	1.08423	0.116668	0.0937916	1.24391	0.213533	0.528402	Cnp	protein_coding	2',3'-cyclic nucleotide 3' phosphodiesterase
11	100592701	100592900	*	0.102252	0.532162	-3.77059	11	100582818	100620168	-	ENSMUSG00000014195	0	2655.61	0.973452	-0.0388187	0.0987266	-0.393194	0.694176	0.874269	Dnajc7	protein_coding	DnaJ heat shock protein family (Hsp40) member C7
11	100592701	100592900	*	0.102252	0.532162	-3.77059	11	100574904	100591729	+	ENSMUSG00000006782	973	692.866	1.08423	0.116668	0.0937916	1.24391	0.213533	0.528402	Cnp	protein_coding	2',3'-cyclic nucleotide 3' phosphodiesterase
11	100592801	100593000	*	0.564647	0.849819	-1.07996	11	100582818	100620168	-	ENSMUSG00000014195	0	2655.61	0.973452	-0.0388187	0.0987266	-0.393194	0.694176	0.874269	Dnajc7	protein_coding	DnaJ heat shock protein family (Hsp40) member C7
11	100592801	100593000	*	0.564647	0.849819	-1.07996	11	100574904	100591729	+	ENSMUSG00000006782	1073	692.866	1.08423	0.116668	0.0937916	1.24391	0.213533	0.528402	Cnp	protein_coding	2',3'-cyclic nucleotide 3' phosphodiesterase
11	100601601	100601800	*	0.924206	0.923294	-0.315209	11	100582818	100620168	-	ENSMUSG00000014195	0	2655.61	0.973452	-0.0388187	0.0987266	-0.393194	0.694176	0.874269	Dnajc7	protein_coding	DnaJ heat shock protein family (Hsp40) member C7
11	100601701	100601900	*	0.924206	0.923294	-0.315209	11	100582818	100620168	-	ENSMUSG00000014195	0	2655.61	0.973452	-0.0388187	0.0987266	-0.393194	0.694176	0.874269	Dnajc7	protein_coding	DnaJ heat shock protein family (Hsp40) member C7
11	100615701	100615900	*	0.279016	0.721163	-4.28761	11	100582818	100620168	-	ENSMUSG00000014195	0	2655.61	0.973452	-0.0388187	0.0987266	-0.393194	0.694176	0.874269	Dnajc7	protein_coding	DnaJ heat shock protein family (Hsp40) member C7
11	100615801	100616000	*	0.177003	0.63526	-4.13952	11	100582818	100620168	-	ENSMUSG00000014195	0	2655.61	0.973452	-0.0388187	0.0987266	-0.393194	0.694176	0.874269	Dnajc7	protein_coding	DnaJ heat shock protein family (Hsp40) member C7
11	100615901	100616100	*	0.139111	0.588894	-2.1381	11	100582818	100620168	-	ENSMUSG00000014195	0	2655.61	0.973452	-0.0388187	0.0987266	-0.393194	0.694176	0.874269	Dnajc7	protein_coding	DnaJ heat shock protein family (Hsp40) member C7
11	100616001	100616200	*	0.0887523	0.507002	-1.929	11	100582818	100620168	-	ENSMUSG00000014195	0	2655.61	0.973452	-0.0388187	0.0987266	-0.393194	0.694176	0.874269	Dnajc7	protein_coding	DnaJ heat shock protein family (Hsp40) member C7
11	100616101	100616300	*	0.181508	0.639654	-2.75608	11	100582818	100620168	-	ENSMUSG00000014195	0	2655.61	0.973452	-0.0388187	0.0987266	-0.393194	0.694176	0.874269	Dnajc7	protein_coding	DnaJ heat shock protein family (Hsp40) member C7
11	100616401	100616600	*	0.160745	0.616159	-2.98314	11	100582818	100620168	-	ENSMUSG00000014195	0	2655.61	0.973452	-0.0388187	0.0987266	-0.393194	0.694176	0.874269	Dnajc7	protein_coding	DnaJ heat shock protein family (Hsp40) member C7
11	100616501	100616700	*	0.260848	0.708512	-2.53236	11	100582818	100620168	-	ENSMUSG00000014195	0	2655.61	0.973452	-0.0388187	0.0987266	-0.393194	0.694176	0.874269	Dnajc7	protein_coding	DnaJ heat shock protein family (Hsp40) member C7
11	100616601	100616800	*	0.780067	0.900642	-1.47355	11	100582818	100620168	-	ENSMUSG00000014195	0	2655.61	0.973452	-0.0388187	0.0987266	-0.393194	0.694176	0.874269	Dnajc7	protein_coding	DnaJ heat shock protein family (Hsp40) member C7
11	100620001	100620200	*	0.804385	0.904895	0.244131	11	100582818	100620168	-	ENSMUSG00000014195	0	2655.61	0.973452	-0.0388187	0.0987266	-0.393194	0.694176	0.874269	Dnajc7	protein_coding	DnaJ heat shock protein family (Hsp40) member C7
11	100620001	100620200	*	0.804385	0.904895	0.244131	11	100619244	100627607	+	ENSMUSG00000017837	0	1290.11	0.875754	-0.191402	0.080092	-2.38978	0.0168587	0.142493	Nkiras2	protein_coding	NFKB inhibitor interacting Ras-like protein 2
11	100620101	100620300	*	0.826712	0.908499	0.153187	11	100582818	100620168	-	ENSMUSG00000014195	0	2655.61	0.973452	-0.0388187	0.0987266	-0.393194	0.694176	0.874269	Dnajc7	protein_coding	DnaJ heat shock protein family (Hsp40) member C7
11	100620101	100620300	*	0.826712	0.908499	0.153187	11	100619244	100627607	+	ENSMUSG00000017837	0	1290.11	0.875754	-0.191402	0.080092	-2.38978	0.0168587	0.142493	Nkiras2	protein_coding	NFKB inhibitor interacting Ras-like protein 2
11	100620201	100620400	*	0.188799	0.64698	1.17573	11	100619244	100627607	+	ENSMUSG00000017837	0	1290.11	0.875754	-0.191402	0.080092	-2.38978	0.0168587	0.142493	Nkiras2	protein_coding	NFKB inhibitor interacting Ras-like protein 2
11	100620201	100620400	*	0.188799	0.64698	1.17573	11	100582818	100620168	-	ENSMUSG00000014195	-34	2655.61	0.973452	-0.0388187	0.0987266	-0.393194	0.694176	0.874269	Dnajc7	protein_coding	DnaJ heat shock protein family (Hsp40) member C7
11	100623301	100623500	*	0.563371	0.849498	0.387825	11	100619244	100627607	+	ENSMUSG00000017837	0	1290.11	0.875754	-0.191402	0.080092	-2.38978	0.0168587	0.142493	Nkiras2	protein_coding	NFKB inhibitor interacting Ras-like protein 2
11	100623401	100623600	*	0.395814	0.787464	0.545614	11	100619244	100627607	+	ENSMUSG00000017837	0	1290.11	0.875754	-0.191402	0.080092	-2.38978	0.0168587	0.142493	Nkiras2	protein_coding	NFKB inhibitor interacting Ras-like protein 2
11	100627101	100627300	*	0.152094	0.605848	-5.26293	11	100619244	100627607	+	ENSMUSG00000017837	0	1290.11	0.875754	-0.191402	0.080092	-2.38978	0.0168587	0.142493	Nkiras2	protein_coding	NFKB inhibitor interacting Ras-like protein 2
11	100627301	100627500	*	0.805226	0.905072	1.08007	11	100619244	100627607	+	ENSMUSG00000017837	0	1290.11	0.875754	-0.191402	0.080092	-2.38978	0.0168587	0.142493	Nkiras2	protein_coding	NFKB inhibitor interacting Ras-like protein 2
11	100627401	100627600	*	0.938305	0.9253	-0.400757	11	100619244	100627607	+	ENSMUSG00000017837	0	1290.11	0.875754	-0.191402	0.080092	-2.38978	0.0168587	0.142493	Nkiras2	protein_coding	NFKB inhibitor interacting Ras-like protein 2
11	100627501	100627700	*	0.76767	0.898604	0.897218	11	100619244	100627607	+	ENSMUSG00000017837	0	1290.11	0.875754	-0.191402	0.080092	-2.38978	0.0168587	0.142493	Nkiras2	protein_coding	NFKB inhibitor interacting Ras-like protein 2
11	100627601	100627800	*	0.76767	0.898604	0.897218	11	100619244	100627607	+	ENSMUSG00000017837	0	1290.11	0.875754	-0.191402	0.080092	-2.38978	0.0168587	0.142493	Nkiras2	protein_coding	NFKB inhibitor interacting Ras-like protein 2
11	100692101	100692300	*	0.828624	0.908789	-0.395444	11	100687417	100697520	+	ENSMUSG00000085604	0	16.4865	1.72807	0.789161	0.508154	1.55299	0.120424	0.399708	Dhx58os	antisense_RNA	DEAH (Asp-Glu-Ala-His) box polypeptide 58, opposite strand
11	100692201	100692400	*	0.787027	0.901747	-0.407036	11	100687417	100697520	+	ENSMUSG00000085604	0	16.4865	1.72807	0.789161	0.508154	1.55299	0.120424	0.399708	Dhx58os	antisense_RNA	DEAH (Asp-Glu-Ala-His) box polypeptide 58, opposite strand
11	100694901	100695100	*	0.495795	0.8273	3.78851	11	100687417	100697520	+	ENSMUSG00000085604	0	16.4865	1.72807	0.789161	0.508154	1.55299	0.120424	0.399708	Dhx58os	antisense_RNA	DEAH (Asp-Glu-Ala-His) box polypeptide 58, opposite strand
11	100694901	100695100	*	0.495795	0.8273	3.78851	11	100694884	100704271	-	ENSMUSG00000017830	0	167.173	1.47943	0.565043	0.260139	2.17208	0.0298494	0.195491	Dhx58	protein_coding	DEXH (Asp-Glu-X-His) box polypeptide 58
11	100695001	100695200	*	0.495795	0.8273	3.78851	11	100687417	100697520	+	ENSMUSG00000085604	0	16.4865	1.72807	0.789161	0.508154	1.55299	0.120424	0.399708	Dhx58os	antisense_RNA	DEAH (Asp-Glu-Ala-His) box polypeptide 58, opposite strand
11	100695001	100695200	*	0.495795	0.8273	3.78851	11	100694884	100704271	-	ENSMUSG00000017830	0	167.173	1.47943	0.565043	0.260139	2.17208	0.0298494	0.195491	Dhx58	protein_coding	DEXH (Asp-Glu-X-His) box polypeptide 58
11	100695101	100695300	*	0.335814	0.756422	-2.99512	11	100687417	100697520	+	ENSMUSG00000085604	0	16.4865	1.72807	0.789161	0.508154	1.55299	0.120424	0.399708	Dhx58os	antisense_RNA	DEAH (Asp-Glu-Ala-His) box polypeptide 58, opposite strand
11	100695101	100695300	*	0.335814	0.756422	-2.99512	11	100694884	100704271	-	ENSMUSG00000017830	0	167.173	1.47943	0.565043	0.260139	2.17208	0.0298494	0.195491	Dhx58	protein_coding	DEXH (Asp-Glu-X-His) box polypeptide 58
11	100695201	100695400	*	0.979985	0.930882	0.114545	11	100687417	100697520	+	ENSMUSG00000085604	0	16.4865	1.72807	0.789161	0.508154	1.55299	0.120424	0.399708	Dhx58os	antisense_RNA	DEAH (Asp-Glu-Ala-His) box polypeptide 58, opposite strand
11	100695201	100695400	*	0.979985	0.930882	0.114545	11	100694884	100704271	-	ENSMUSG00000017830	0	167.173	1.47943	0.565043	0.260139	2.17208	0.0298494	0.195491	Dhx58	protein_coding	DEXH (Asp-Glu-X-His) box polypeptide 58
11	100701101	100701300	*	0.0238259	0.306341	-4.00545	11	100694884	100704271	-	ENSMUSG00000017830	0	167.173	1.47943	0.565043	0.260139	2.17208	0.0298494	0.195491	Dhx58	protein_coding	DEXH (Asp-Glu-X-His) box polypeptide 58
11	100701201	100701400	*	0.569606	0.851353	-0.816455	11	100694884	100704271	-	ENSMUSG00000017830	0	167.173	1.47943	0.565043	0.260139	2.17208	0.0298494	0.195491	Dhx58	protein_coding	DEXH (Asp-Glu-X-His) box polypeptide 58
11	100701301	100701500	*	0.478474	0.821281	0.911083	11	100694884	100704271	-	ENSMUSG00000017830	0	167.173	1.47943	0.565043	0.260139	2.17208	0.0298494	0.195491	Dhx58	protein_coding	DEXH (Asp-Glu-X-His) box polypeptide 58
11	100701401	100701600	*	0.506078	0.830647	0.858272	11	100694884	100704271	-	ENSMUSG00000017830	0	167.173	1.47943	0.565043	0.260139	2.17208	0.0298494	0.195491	Dhx58	protein_coding	DEXH (Asp-Glu-X-His) box polypeptide 58
11	100701501	100701700	*	0.423263	0.799457	1.00493	11	100694884	100704271	-	ENSMUSG00000017830	0	167.173	1.47943	0.565043	0.260139	2.17208	0.0298494	0.195491	Dhx58	protein_coding	DEXH (Asp-Glu-X-His) box polypeptide 58
11	100702201	100702400	*	0.216365	0.672846	-3.86481	11	100694884	100704271	-	ENSMUSG00000017830	0	167.173	1.47943	0.565043	0.260139	2.17208	0.0298494	0.195491	Dhx58	protein_coding	DEXH (Asp-Glu-X-His) box polypeptide 58
11	100711001	100711200	*	0.0571537	0.432547	6.56632	11	100704746	100712465	-	ENSMUSG00000020918	0	1512.05	0.830042	-0.268743	0.178384	-1.50655	0.131927	0.417364	Kat2a	protein_coding	K(lysine) acetyltransferase 2A
11	100711101	100711300	*	0.045092	0.395539	5.98003	11	100704746	100712465	-	ENSMUSG00000020918	0	1512.05	0.830042	-0.268743	0.178384	-1.50655	0.131927	0.417364	Kat2a	protein_coding	K(lysine) acetyltransferase 2A
11	100711201	100711400	*	0.796763	0.903619	-1.04275	11	100704746	100712465	-	ENSMUSG00000020918	0	1512.05	0.830042	-0.268743	0.178384	-1.50655	0.131927	0.417364	Kat2a	protein_coding	K(lysine) acetyltransferase 2A
11	100711301	100711500	*	0.535497	0.840419	1.96374	11	100704746	100712465	-	ENSMUSG00000020918	0	1512.05	0.830042	-0.268743	0.178384	-1.50655	0.131927	0.417364	Kat2a	protein_coding	K(lysine) acetyltransferase 2A
11	100711401	100711600	*	0.812248	0.906296	0.714918	11	100704746	100712465	-	ENSMUSG00000020918	0	1512.05	0.830042	-0.268743	0.178384	-1.50655	0.131927	0.417364	Kat2a	protein_coding	K(lysine) acetyltransferase 2A
11	100711501	100711700	*	0.423055	0.799405	4.27934	11	100704746	100712465	-	ENSMUSG00000020918	0	1512.05	0.830042	-0.268743	0.178384	-1.50655	0.131927	0.417364	Kat2a	protein_coding	K(lysine) acetyltransferase 2A
11	100712401	100712600	*	0.620484	0.865329	-0.405033	11	100704746	100712465	-	ENSMUSG00000020918	0	1512.05	0.830042	-0.268743	0.178384	-1.50655	0.131927	0.417364	Kat2a	protein_coding	K(lysine) acetyltransferase 2A
11	100712401	100712600	*	0.620484	0.865329	-0.405033	11	100713850	100714575	+	ENSMUSG00000017832	-1251	6.19693	1.07731	0.107434	0.393126	0.273281	0.784637	0.917634	Hspb9	protein_coding	heat shock protein, alpha-crystallin-related, B9
11	100712501	100712700	*	0.87555	0.916123	-0.335535	11	100704746	100712465	-	ENSMUSG00000020918	-37	1512.05	0.830042	-0.268743	0.178384	-1.50655	0.131927	0.417364	Kat2a	protein_coding	K(lysine) acetyltransferase 2A
11	100712501	100712700	*	0.87555	0.916123	-0.335535	11	100713850	100714575	+	ENSMUSG00000017832	-1151	6.19693	1.07731	0.107434	0.393126	0.273281	0.784637	0.917634	Hspb9	protein_coding	heat shock protein, alpha-crystallin-related, B9
11	100712601	100712800	*	0.63239	0.868448	1.59186	11	100704746	100712465	-	ENSMUSG00000020918	-137	1512.05	0.830042	-0.268743	0.178384	-1.50655	0.131927	0.417364	Kat2a	protein_coding	K(lysine) acetyltransferase 2A
11	100712601	100712800	*	0.63239	0.868448	1.59186	11	100713850	100714575	+	ENSMUSG00000017832	-1051	6.19693	1.07731	0.107434	0.393126	0.273281	0.784637	0.917634	Hspb9	protein_coding	heat shock protein, alpha-crystallin-related, B9
11	100713501	100713700	*	0.0657846	0.456537	6.0422	11	100713850	100714575	+	ENSMUSG00000017832	-151	6.19693	1.07731	0.107434	0.393126	0.273281	0.784637	0.917634	Hspb9	protein_coding	heat shock protein, alpha-crystallin-related, B9
11	100713501	100713700	*	0.0657846	0.456537	6.0422	11	100704746	100712465	-	ENSMUSG00000020918	-1037	1512.05	0.830042	-0.268743	0.178384	-1.50655	0.131927	0.417364	Kat2a	protein_coding	K(lysine) acetyltransferase 2A
11	100713501	100713700	*	0.0657846	0.456537	6.0422	11	100715009	100738215	-	ENSMUSG00000019173	1310	5457.45	1.03518	0.0498834	0.0711709	0.700897	0.483367	0.745318	Rab5c	protein_coding	RAB5C, member RAS oncogene family
11	100713601	100713800	*	0.034915	0.356986	5.82397	11	100713850	100714575	+	ENSMUSG00000017832	-51	6.19693	1.07731	0.107434	0.393126	0.273281	0.784637	0.917634	Hspb9	protein_coding	heat shock protein, alpha-crystallin-related, B9
11	100713601	100713800	*	0.034915	0.356986	5.82397	11	100704746	100712465	-	ENSMUSG00000020918	-1137	1512.05	0.830042	-0.268743	0.178384	-1.50655	0.131927	0.417364	Kat2a	protein_coding	K(lysine) acetyltransferase 2A
11	100713601	100713800	*	0.034915	0.356986	5.82397	11	100715009	100738215	-	ENSMUSG00000019173	1210	5457.45	1.03518	0.0498834	0.0711709	0.700897	0.483367	0.745318	Rab5c	protein_coding	RAB5C, member RAS oncogene family
11	100713701	100713900	*	0.254237	0.703337	4.10586	11	100713850	100714575	+	ENSMUSG00000017832	0	6.19693	1.07731	0.107434	0.393126	0.273281	0.784637	0.917634	Hspb9	protein_coding	heat shock protein, alpha-crystallin-related, B9
11	100713701	100713900	*	0.254237	0.703337	4.10586	11	100715009	100738215	-	ENSMUSG00000019173	1110	5457.45	1.03518	0.0498834	0.0711709	0.700897	0.483367	0.745318	Rab5c	protein_coding	RAB5C, member RAS oncogene family
11	100713701	100713900	*	0.254237	0.703337	4.10586	11	100704746	100712465	-	ENSMUSG00000020918	-1237	1512.05	0.830042	-0.268743	0.178384	-1.50655	0.131927	0.417364	Kat2a	protein_coding	K(lysine) acetyltransferase 2A
11	100713801	100714000	*	0.343025	0.760265	2.43497	11	100713850	100714575	+	ENSMUSG00000017832	0	6.19693	1.07731	0.107434	0.393126	0.273281	0.784637	0.917634	Hspb9	protein_coding	heat shock protein, alpha-crystallin-related, B9
11	100713801	100714000	*	0.343025	0.760265	2.43497	11	100715009	100738215	-	ENSMUSG00000019173	1010	5457.45	1.03518	0.0498834	0.0711709	0.700897	0.483367	0.745318	Rab5c	protein_coding	RAB5C, member RAS oncogene family
11	100713801	100714000	*	0.343025	0.760265	2.43497	11	100704746	100712465	-	ENSMUSG00000020918	-1337	1512.05	0.830042	-0.268743	0.178384	-1.50655	0.131927	0.417364	Kat2a	protein_coding	K(lysine) acetyltransferase 2A
11	100719601	100719800	*	0.055826	0.428876	10.1252	11	100715009	100738215	-	ENSMUSG00000019173	0	5457.45	1.03518	0.0498834	0.0711709	0.700897	0.483367	0.745318	Rab5c	protein_coding	RAB5C, member RAS oncogene family
11	100719701	100719900	*	0.391234	0.785196	3.96489	11	100715009	100738215	-	ENSMUSG00000019173	0	5457.45	1.03518	0.0498834	0.0711709	0.700897	0.483367	0.745318	Rab5c	protein_coding	RAB5C, member RAS oncogene family
11	100719801	100720000	*	0.711706	0.887486	1.54263	11	100715009	100738215	-	ENSMUSG00000019173	0	5457.45	1.03518	0.0498834	0.0711709	0.700897	0.483367	0.745318	Rab5c	protein_coding	RAB5C, member RAS oncogene family
11	100719901	100720100	*	0.899928	0.919468	0.772016	11	100715009	100738215	-	ENSMUSG00000019173	0	5457.45	1.03518	0.0498834	0.0711709	0.700897	0.483367	0.745318	Rab5c	protein_coding	RAB5C, member RAS oncogene family
11	100721401	100721600	*	0.374437	0.777481	-4.6641	11	100715009	100738215	-	ENSMUSG00000019173	0	5457.45	1.03518	0.0498834	0.0711709	0.700897	0.483367	0.745318	Rab5c	protein_coding	RAB5C, member RAS oncogene family
11	100721501	100721700	*	0.374437	0.777481	-4.6641	11	100715009	100738215	-	ENSMUSG00000019173	0	5457.45	1.03518	0.0498834	0.0711709	0.700897	0.483367	0.745318	Rab5c	protein_coding	RAB5C, member RAS oncogene family
11	100721801	100722000	*	0.198416	0.6563	-4.01098	11	100715009	100738215	-	ENSMUSG00000019173	0	5457.45	1.03518	0.0498834	0.0711709	0.700897	0.483367	0.745318	Rab5c	protein_coding	RAB5C, member RAS oncogene family
11	100721901	100722100	*	0.198416	0.6563	-4.01098	11	100715009	100738215	-	ENSMUSG00000019173	0	5457.45	1.03518	0.0498834	0.0711709	0.700897	0.483367	0.745318	Rab5c	protein_coding	RAB5C, member RAS oncogene family
11	100722201	100722400	*	0.0688401	0.464313	-10.5976	11	100715009	100738215	-	ENSMUSG00000019173	0	5457.45	1.03518	0.0498834	0.0711709	0.700897	0.483367	0.745318	Rab5c	protein_coding	RAB5C, member RAS oncogene family
11	100722301	100722500	*	0.30396	0.737478	-6.32618	11	100715009	100738215	-	ENSMUSG00000019173	0	5457.45	1.03518	0.0498834	0.0711709	0.700897	0.483367	0.745318	Rab5c	protein_coding	RAB5C, member RAS oncogene family
11	100722401	100722600	*	0.389098	0.784221	-6.20935	11	100715009	100738215	-	ENSMUSG00000019173	0	5457.45	1.03518	0.0498834	0.0711709	0.700897	0.483367	0.745318	Rab5c	protein_coding	RAB5C, member RAS oncogene family
11	100722601	100722800	*	0.321975	0.748303	-2.7198	11	100715009	100738215	-	ENSMUSG00000019173	0	5457.45	1.03518	0.0498834	0.0711709	0.700897	0.483367	0.745318	Rab5c	protein_coding	RAB5C, member RAS oncogene family
11	100722701	100722900	*	0.744357	0.894033	-1.38066	11	100715009	100738215	-	ENSMUSG00000019173	0	5457.45	1.03518	0.0498834	0.0711709	0.700897	0.483367	0.745318	Rab5c	protein_coding	RAB5C, member RAS oncogene family
11	100722801	100723000	*	0.960573	0.928535	-0.250436	11	100715009	100738215	-	ENSMUSG00000019173	0	5457.45	1.03518	0.0498834	0.0711709	0.700897	0.483367	0.745318	Rab5c	protein_coding	RAB5C, member RAS oncogene family
11	100724801	100725000	*	0.382432	0.781074	3.16678	11	100715009	100738215	-	ENSMUSG00000019173	0	5457.45	1.03518	0.0498834	0.0711709	0.700897	0.483367	0.745318	Rab5c	protein_coding	RAB5C, member RAS oncogene family
11	100724901	100725100	*	0.105149	0.537525	4.51064	11	100715009	100738215	-	ENSMUSG00000019173	0	5457.45	1.03518	0.0498834	0.0711709	0.700897	0.483367	0.745318	Rab5c	protein_coding	RAB5C, member RAS oncogene family
11	100725001	100725200	*	0.00380455	0.13389	8.45154	11	100715009	100738215	-	ENSMUSG00000019173	0	5457.45	1.03518	0.0498834	0.0711709	0.700897	0.483367	0.745318	Rab5c	protein_coding	RAB5C, member RAS oncogene family
11	100730201	100730400	*	0.40374	0.790757	-2.82686	11	100715009	100738215	-	ENSMUSG00000019173	0	5457.45	1.03518	0.0498834	0.0711709	0.700897	0.483367	0.745318	Rab5c	protein_coding	RAB5C, member RAS oncogene family
11	100730301	100730500	*	0.40374	0.790757	-2.82686	11	100715009	100738215	-	ENSMUSG00000019173	0	5457.45	1.03518	0.0498834	0.0711709	0.700897	0.483367	0.745318	Rab5c	protein_coding	RAB5C, member RAS oncogene family
11	100736901	100737100	*	0.491395	0.825873	3.14244	11	100715009	100738215	-	ENSMUSG00000019173	0	5457.45	1.03518	0.0498834	0.0711709	0.700897	0.483367	0.745318	Rab5c	protein_coding	RAB5C, member RAS oncogene family
11	100737001	100737200	*	0.491395	0.825873	3.14244	11	100715009	100738215	-	ENSMUSG00000019173	0	5457.45	1.03518	0.0498834	0.0711709	0.700897	0.483367	0.745318	Rab5c	protein_coding	RAB5C, member RAS oncogene family
11	100739201	100739400	*	0.590086	0.856905	1.44237	11	100715009	100738215	-	ENSMUSG00000019173	-987	5457.45	1.03518	0.0498834	0.0711709	0.700897	0.483367	0.745318	Rab5c	protein_coding	RAB5C, member RAS oncogene family
11	100739301	100739500	*	0.774682	0.899869	1.16959	11	100715009	100738215	-	ENSMUSG00000019173	-1087	5457.45	1.03518	0.0498834	0.0711709	0.700897	0.483367	0.745318	Rab5c	protein_coding	RAB5C, member RAS oncogene family
11	100739401	100739600	*	0.614316	0.863659	-2.76301	11	100715009	100738215	-	ENSMUSG00000019173	-1187	5457.45	1.03518	0.0498834	0.0711709	0.700897	0.483367	0.745318	Rab5c	protein_coding	RAB5C, member RAS oncogene family
11	100739501	100739700	*	0.361863	0.771027	-3.1385	11	100715009	100738215	-	ENSMUSG00000019173	-1287	5457.45	1.03518	0.0498834	0.0711709	0.700897	0.483367	0.745318	Rab5c	protein_coding	RAB5C, member RAS oncogene family
11	100770501	100770700	*	0.474668	0.819995	0.815047	11	100766032	100770957	-	ENSMUSG00000017747	0	888.757	0.967377	-0.0478493	0.073858	-0.647855	0.517079	0.769814	Ghdc	protein_coding	GH3 domain containing
11	100770601	100770800	*	0.898738	0.919344	0.0887505	11	100766032	100770957	-	ENSMUSG00000017747	0	888.757	0.967377	-0.0478493	0.073858	-0.647855	0.517079	0.769814	Ghdc	protein_coding	GH3 domain containing
11	100770701	100770900	*	0.480468	0.82217	-0.581722	11	100766032	100770957	-	ENSMUSG00000017747	0	888.757	0.967377	-0.0478493	0.073858	-0.647855	0.517079	0.769814	Ghdc	protein_coding	GH3 domain containing
11	100770801	100771000	*	0.939894	0.925518	-0.0797006	11	100766032	100770957	-	ENSMUSG00000017747	0	888.757	0.967377	-0.0478493	0.073858	-0.647855	0.517079	0.769814	Ghdc	protein_coding	GH3 domain containing
11	100771001	100771200	*	0.482734	0.82286	-2.5649	11	100766032	100770957	-	ENSMUSG00000017747	-45	888.757	0.967377	-0.0478493	0.073858	-0.647855	0.517079	0.769814	Ghdc	protein_coding	GH3 domain containing
11	100771101	100771300	*	0.898343	0.919255	-0.323738	11	100766032	100770957	-	ENSMUSG00000017747	-145	888.757	0.967377	-0.0478493	0.073858	-0.647855	0.517079	0.769814	Ghdc	protein_coding	GH3 domain containing
11	100771201	100771400	*	0.231233	0.685713	2.82388	11	100766032	100770957	-	ENSMUSG00000017747	-245	888.757	0.967377	-0.0478493	0.073858	-0.647855	0.517079	0.769814	Ghdc	protein_coding	GH3 domain containing
11	100782401	100782600	*	0.617224	0.864463	-2.04122	11	100780731	100850724	-	ENSMUSG00000020919	0	996.079	0.619415	-0.691022	0.146647	-4.71215	2.45116e-06	0.000671981	Stat5b	protein_coding	signal transducer and activator of transcription 5B
11	100782501	100782700	*	0.93896	0.925386	-0.22856	11	100780731	100850724	-	ENSMUSG00000020919	0	996.079	0.619415	-0.691022	0.146647	-4.71215	2.45116e-06	0.000671981	Stat5b	protein_coding	signal transducer and activator of transcription 5B
11	100782601	100782800	*	0.970161	0.929572	0.146586	11	100780731	100850724	-	ENSMUSG00000020919	0	996.079	0.619415	-0.691022	0.146647	-4.71215	2.45116e-06	0.000671981	Stat5b	protein_coding	signal transducer and activator of transcription 5B
11	100783201	100783400	*	0.665999	0.877038	2.80936	11	100780731	100850724	-	ENSMUSG00000020919	0	996.079	0.619415	-0.691022	0.146647	-4.71215	2.45116e-06	0.000671981	Stat5b	protein_coding	signal transducer and activator of transcription 5B
11	100791001	100791200	*	0.093577	0.516128	7.2062	11	100780731	100850724	-	ENSMUSG00000020919	0	996.079	0.619415	-0.691022	0.146647	-4.71215	2.45116e-06	0.000671981	Stat5b	protein_coding	signal transducer and activator of transcription 5B
11	100791101	100791300	*	0.093577	0.516128	7.2062	11	100780731	100850724	-	ENSMUSG00000020919	0	996.079	0.619415	-0.691022	0.146647	-4.71215	2.45116e-06	0.000671981	Stat5b	protein_coding	signal transducer and activator of transcription 5B
11	100806201	100806400	*	0.108898	0.544539	-9.1741	11	100780731	100850724	-	ENSMUSG00000020919	0	996.079	0.619415	-0.691022	0.146647	-4.71215	2.45116e-06	0.000671981	Stat5b	protein_coding	signal transducer and activator of transcription 5B
11	100806301	100806500	*	0.0976066	0.523615	-7.44512	11	100780731	100850724	-	ENSMUSG00000020919	0	996.079	0.619415	-0.691022	0.146647	-4.71215	2.45116e-06	0.000671981	Stat5b	protein_coding	signal transducer and activator of transcription 5B
11	100806401	100806600	*	0.159085	0.614532	-2.2978	11	100780731	100850724	-	ENSMUSG00000020919	0	996.079	0.619415	-0.691022	0.146647	-4.71215	2.45116e-06	0.000671981	Stat5b	protein_coding	signal transducer and activator of transcription 5B
11	100806501	100806700	*	0.47406	0.819734	-0.894961	11	100780731	100850724	-	ENSMUSG00000020919	0	996.079	0.619415	-0.691022	0.146647	-4.71215	2.45116e-06	0.000671981	Stat5b	protein_coding	signal transducer and activator of transcription 5B
11	100814201	100814400	*	0.610472	0.86243	-2.65147	11	100780731	100850724	-	ENSMUSG00000020919	0	996.079	0.619415	-0.691022	0.146647	-4.71215	2.45116e-06	0.000671981	Stat5b	protein_coding	signal transducer and activator of transcription 5B
11	100814301	100814500	*	0.509557	0.831969	-3.48596	11	100780731	100850724	-	ENSMUSG00000020919	0	996.079	0.619415	-0.691022	0.146647	-4.71215	2.45116e-06	0.000671981	Stat5b	protein_coding	signal transducer and activator of transcription 5B
11	100814501	100814700	*	0.00125933	0.0781612	-6.79618	11	100780731	100850724	-	ENSMUSG00000020919	0	996.079	0.619415	-0.691022	0.146647	-4.71215	2.45116e-06	0.000671981	Stat5b	protein_coding	signal transducer and activator of transcription 5B
11	100814601	100814800	*	2.97372e-06	0.00253012	-6.69316	11	100780731	100850724	-	ENSMUSG00000020919	0	996.079	0.619415	-0.691022	0.146647	-4.71215	2.45116e-06	0.000671981	Stat5b	protein_coding	signal transducer and activator of transcription 5B
11	100814701	100814900	*	0.0221161	0.297001	-3.69192	11	100780731	100850724	-	ENSMUSG00000020919	0	996.079	0.619415	-0.691022	0.146647	-4.71215	2.45116e-06	0.000671981	Stat5b	protein_coding	signal transducer and activator of transcription 5B
11	100817001	100817200	*	0.622156	0.86584	-3.08241	11	100780731	100850724	-	ENSMUSG00000020919	0	996.079	0.619415	-0.691022	0.146647	-4.71215	2.45116e-06	0.000671981	Stat5b	protein_coding	signal transducer and activator of transcription 5B
11	100817101	100817300	*	0.731732	0.891723	2.54718	11	100780731	100850724	-	ENSMUSG00000020919	0	996.079	0.619415	-0.691022	0.146647	-4.71215	2.45116e-06	0.000671981	Stat5b	protein_coding	signal transducer and activator of transcription 5B
11	100819501	100819700	*	0.0971109	0.522616	10.6084	11	100780731	100850724	-	ENSMUSG00000020919	0	996.079	0.619415	-0.691022	0.146647	-4.71215	2.45116e-06	0.000671981	Stat5b	protein_coding	signal transducer and activator of transcription 5B
11	100819601	100819800	*	0.00187931	0.0957312	7.48287	11	100780731	100850724	-	ENSMUSG00000020919	0	996.079	0.619415	-0.691022	0.146647	-4.71215	2.45116e-06	0.000671981	Stat5b	protein_coding	signal transducer and activator of transcription 5B
11	100819701	100819900	*	0.000632851	0.0569154	5.35674	11	100780731	100850724	-	ENSMUSG00000020919	0	996.079	0.619415	-0.691022	0.146647	-4.71215	2.45116e-06	0.000671981	Stat5b	protein_coding	signal transducer and activator of transcription 5B
11	100819801	100820000	*	0.219003	0.675143	2.7126	11	100780731	100850724	-	ENSMUSG00000020919	0	996.079	0.619415	-0.691022	0.146647	-4.71215	2.45116e-06	0.000671981	Stat5b	protein_coding	signal transducer and activator of transcription 5B
11	100819901	100820100	*	0.159746	0.615212	4.00719	11	100780731	100850724	-	ENSMUSG00000020919	0	996.079	0.619415	-0.691022	0.146647	-4.71215	2.45116e-06	0.000671981	Stat5b	protein_coding	signal transducer and activator of transcription 5B
11	100820001	100820200	*	0.197565	0.655789	4.12283	11	100780731	100850724	-	ENSMUSG00000020919	0	996.079	0.619415	-0.691022	0.146647	-4.71215	2.45116e-06	0.000671981	Stat5b	protein_coding	signal transducer and activator of transcription 5B
11	100820101	100820300	*	0.202283	0.660305	4.47062	11	100780731	100850724	-	ENSMUSG00000020919	0	996.079	0.619415	-0.691022	0.146647	-4.71215	2.45116e-06	0.000671981	Stat5b	protein_coding	signal transducer and activator of transcription 5B
11	100820201	100820400	*	0.00985043	0.209537	5.40298	11	100780731	100850724	-	ENSMUSG00000020919	0	996.079	0.619415	-0.691022	0.146647	-4.71215	2.45116e-06	0.000671981	Stat5b	protein_coding	signal transducer and activator of transcription 5B
11	100820301	100820500	*	8.97975e-08	0.000292086	10.2957	11	100780731	100850724	-	ENSMUSG00000020919	0	996.079	0.619415	-0.691022	0.146647	-4.71215	2.45116e-06	0.000671981	Stat5b	protein_coding	signal transducer and activator of transcription 5B
11	100820401	100820600	*	1.33675e-05	0.00643969	10.5034	11	100780731	100850724	-	ENSMUSG00000020919	0	996.079	0.619415	-0.691022	0.146647	-4.71215	2.45116e-06	0.000671981	Stat5b	protein_coding	signal transducer and activator of transcription 5B
11	100821301	100821500	*	0.0019883	0.098297	11.8151	11	100780731	100850724	-	ENSMUSG00000020919	0	996.079	0.619415	-0.691022	0.146647	-4.71215	2.45116e-06	0.000671981	Stat5b	protein_coding	signal transducer and activator of transcription 5B
11	100821401	100821600	*	0.0019883	0.098297	11.8151	11	100780731	100850724	-	ENSMUSG00000020919	0	996.079	0.619415	-0.691022	0.146647	-4.71215	2.45116e-06	0.000671981	Stat5b	protein_coding	signal transducer and activator of transcription 5B
11	100822101	100822300	*	0.304131	0.737616	-2.40093	11	100780731	100850724	-	ENSMUSG00000020919	0	996.079	0.619415	-0.691022	0.146647	-4.71215	2.45116e-06	0.000671981	Stat5b	protein_coding	signal transducer and activator of transcription 5B
11	100822201	100822400	*	0.0989209	0.52615	-5.3676	11	100780731	100850724	-	ENSMUSG00000020919	0	996.079	0.619415	-0.691022	0.146647	-4.71215	2.45116e-06	0.000671981	Stat5b	protein_coding	signal transducer and activator of transcription 5B
11	100822301	100822500	*	0.000832065	0.0646072	-21.4625	11	100780731	100850724	-	ENSMUSG00000020919	0	996.079	0.619415	-0.691022	0.146647	-4.71215	2.45116e-06	0.000671981	Stat5b	protein_coding	signal transducer and activator of transcription 5B
11	100822401	100822600	*	3.92501e-06	0.00302445	-25.664	11	100780731	100850724	-	ENSMUSG00000020919	0	996.079	0.619415	-0.691022	0.146647	-4.71215	2.45116e-06	0.000671981	Stat5b	protein_coding	signal transducer and activator of transcription 5B
11	100822501	100822700	*	0.000215103	0.0322968	-25.6762	11	100780731	100850724	-	ENSMUSG00000020919	0	996.079	0.619415	-0.691022	0.146647	-4.71215	2.45116e-06	0.000671981	Stat5b	protein_coding	signal transducer and activator of transcription 5B
11	100822601	100822800	*	0.00741483	0.184561	-25.1946	11	100780731	100850724	-	ENSMUSG00000020919	0	996.079	0.619415	-0.691022	0.146647	-4.71215	2.45116e-06	0.000671981	Stat5b	protein_coding	signal transducer and activator of transcription 5B
11	100822701	100822900	*	0.0231839	0.30287	-21.648	11	100780731	100850724	-	ENSMUSG00000020919	0	996.079	0.619415	-0.691022	0.146647	-4.71215	2.45116e-06	0.000671981	Stat5b	protein_coding	signal transducer and activator of transcription 5B
11	100823401	100823600	*	0.618525	0.864929	2.01313	11	100780731	100850724	-	ENSMUSG00000020919	0	996.079	0.619415	-0.691022	0.146647	-4.71215	2.45116e-06	0.000671981	Stat5b	protein_coding	signal transducer and activator of transcription 5B
11	100823501	100823700	*	0.382976	0.781336	2.36219	11	100780731	100850724	-	ENSMUSG00000020919	0	996.079	0.619415	-0.691022	0.146647	-4.71215	2.45116e-06	0.000671981	Stat5b	protein_coding	signal transducer and activator of transcription 5B
11	100824101	100824300	*	0.159323	0.614874	-5.53763	11	100780731	100850724	-	ENSMUSG00000020919	0	996.079	0.619415	-0.691022	0.146647	-4.71215	2.45116e-06	0.000671981	Stat5b	protein_coding	signal transducer and activator of transcription 5B
11	100824201	100824400	*	0.0974266	0.52326	-6.6946	11	100780731	100850724	-	ENSMUSG00000020919	0	996.079	0.619415	-0.691022	0.146647	-4.71215	2.45116e-06	0.000671981	Stat5b	protein_coding	signal transducer and activator of transcription 5B
11	100826701	100826900	*	0.234286	0.687958	1.98556	11	100780731	100850724	-	ENSMUSG00000020919	0	996.079	0.619415	-0.691022	0.146647	-4.71215	2.45116e-06	0.000671981	Stat5b	protein_coding	signal transducer and activator of transcription 5B
11	100826801	100827000	*	0.588561	0.85645	-0.93057	11	100780731	100850724	-	ENSMUSG00000020919	0	996.079	0.619415	-0.691022	0.146647	-4.71215	2.45116e-06	0.000671981	Stat5b	protein_coding	signal transducer and activator of transcription 5B
11	100826901	100827100	*	0.277637	0.720158	-3.04121	11	100780731	100850724	-	ENSMUSG00000020919	0	996.079	0.619415	-0.691022	0.146647	-4.71215	2.45116e-06	0.000671981	Stat5b	protein_coding	signal transducer and activator of transcription 5B
11	100829401	100829600	*	0.0529207	0.420298	-11.3137	11	100780731	100850724	-	ENSMUSG00000020919	0	996.079	0.619415	-0.691022	0.146647	-4.71215	2.45116e-06	0.000671981	Stat5b	protein_coding	signal transducer and activator of transcription 5B
11	100829501	100829700	*	0.0119096	0.228286	-9.16663	11	100780731	100850724	-	ENSMUSG00000020919	0	996.079	0.619415	-0.691022	0.146647	-4.71215	2.45116e-06	0.000671981	Stat5b	protein_coding	signal transducer and activator of transcription 5B
11	100829601	100829800	*	0.848463	0.912128	0.556196	11	100780731	100850724	-	ENSMUSG00000020919	0	996.079	0.619415	-0.691022	0.146647	-4.71215	2.45116e-06	0.000671981	Stat5b	protein_coding	signal transducer and activator of transcription 5B
11	100829701	100829900	*	0.34979	0.76444	3.45118	11	100780731	100850724	-	ENSMUSG00000020919	0	996.079	0.619415	-0.691022	0.146647	-4.71215	2.45116e-06	0.000671981	Stat5b	protein_coding	signal transducer and activator of transcription 5B
11	100841901	100842100	*	0.140928	0.591382	-4.96793	11	100780731	100850724	-	ENSMUSG00000020919	0	996.079	0.619415	-0.691022	0.146647	-4.71215	2.45116e-06	0.000671981	Stat5b	protein_coding	signal transducer and activator of transcription 5B
11	100842001	100842200	*	0.205344	0.663267	-3.86663	11	100780731	100850724	-	ENSMUSG00000020919	0	996.079	0.619415	-0.691022	0.146647	-4.71215	2.45116e-06	0.000671981	Stat5b	protein_coding	signal transducer and activator of transcription 5B
11	100842101	100842300	*	0.527637	0.837475	-1.7438	11	100780731	100850724	-	ENSMUSG00000020919	0	996.079	0.619415	-0.691022	0.146647	-4.71215	2.45116e-06	0.000671981	Stat5b	protein_coding	signal transducer and activator of transcription 5B
11	100842201	100842400	*	0.974119	0.930095	-0.0640106	11	100780731	100850724	-	ENSMUSG00000020919	0	996.079	0.619415	-0.691022	0.146647	-4.71215	2.45116e-06	0.000671981	Stat5b	protein_coding	signal transducer and activator of transcription 5B
11	100842301	100842500	*	0.795048	0.90331	0.44808	11	100780731	100850724	-	ENSMUSG00000020919	0	996.079	0.619415	-0.691022	0.146647	-4.71215	2.45116e-06	0.000671981	Stat5b	protein_coding	signal transducer and activator of transcription 5B
11	100842401	100842600	*	0.605261	0.861118	0.813832	11	100780731	100850724	-	ENSMUSG00000020919	0	996.079	0.619415	-0.691022	0.146647	-4.71215	2.45116e-06	0.000671981	Stat5b	protein_coding	signal transducer and activator of transcription 5B
11	100847601	100847800	*	0.0289249	0.331231	6.79912	11	100780731	100850724	-	ENSMUSG00000020919	0	996.079	0.619415	-0.691022	0.146647	-4.71215	2.45116e-06	0.000671981	Stat5b	protein_coding	signal transducer and activator of transcription 5B
11	100847701	100847900	*	0.0280302	0.32751	5.92871	11	100780731	100850724	-	ENSMUSG00000020919	0	996.079	0.619415	-0.691022	0.146647	-4.71215	2.45116e-06	0.000671981	Stat5b	protein_coding	signal transducer and activator of transcription 5B
11	100848101	100848300	*	0.469707	0.818271	3.63864	11	100780731	100850724	-	ENSMUSG00000020919	0	996.079	0.619415	-0.691022	0.146647	-4.71215	2.45116e-06	0.000671981	Stat5b	protein_coding	signal transducer and activator of transcription 5B
11	100848201	100848400	*	0.423792	0.799693	4.06173	11	100780731	100850724	-	ENSMUSG00000020919	0	996.079	0.619415	-0.691022	0.146647	-4.71215	2.45116e-06	0.000671981	Stat5b	protein_coding	signal transducer and activator of transcription 5B
11	100848401	100848600	*	0.865167	0.91469	0.955748	11	100780731	100850724	-	ENSMUSG00000020919	0	996.079	0.619415	-0.691022	0.146647	-4.71215	2.45116e-06	0.000671981	Stat5b	protein_coding	signal transducer and activator of transcription 5B
11	100848501	100848700	*	0.349252	0.764145	-3.14836	11	100780731	100850724	-	ENSMUSG00000020919	0	996.079	0.619415	-0.691022	0.146647	-4.71215	2.45116e-06	0.000671981	Stat5b	protein_coding	signal transducer and activator of transcription 5B
11	100848601	100848800	*	0.175259	0.633427	-4.81293	11	100780731	100850724	-	ENSMUSG00000020919	0	996.079	0.619415	-0.691022	0.146647	-4.71215	2.45116e-06	0.000671981	Stat5b	protein_coding	signal transducer and activator of transcription 5B
11	100848701	100848900	*	0.81828	0.907238	-1.10874	11	100780731	100850724	-	ENSMUSG00000020919	0	996.079	0.619415	-0.691022	0.146647	-4.71215	2.45116e-06	0.000671981	Stat5b	protein_coding	signal transducer and activator of transcription 5B
11	100848801	100849000	*	0.053119	0.421018	7.07742	11	100780731	100850724	-	ENSMUSG00000020919	0	996.079	0.619415	-0.691022	0.146647	-4.71215	2.45116e-06	0.000671981	Stat5b	protein_coding	signal transducer and activator of transcription 5B
11	100848901	100849100	*	0.00608104	0.168225	5.38702	11	100780731	100850724	-	ENSMUSG00000020919	0	996.079	0.619415	-0.691022	0.146647	-4.71215	2.45116e-06	0.000671981	Stat5b	protein_coding	signal transducer and activator of transcription 5B
11	100849001	100849200	*	0.464226	0.816085	0.981085	11	100780731	100850724	-	ENSMUSG00000020919	0	996.079	0.619415	-0.691022	0.146647	-4.71215	2.45116e-06	0.000671981	Stat5b	protein_coding	signal transducer and activator of transcription 5B
11	100849301	100849500	*	0.0308879	0.340167	1.39253	11	100780731	100850724	-	ENSMUSG00000020919	0	996.079	0.619415	-0.691022	0.146647	-4.71215	2.45116e-06	0.000671981	Stat5b	protein_coding	signal transducer and activator of transcription 5B
11	100849401	100849600	*	0.0600631	0.44105	1.20698	11	100780731	100850724	-	ENSMUSG00000020919	0	996.079	0.619415	-0.691022	0.146647	-4.71215	2.45116e-06	0.000671981	Stat5b	protein_coding	signal transducer and activator of transcription 5B
11	100849501	100849700	*	0.204665	0.662738	1.76068	11	100780731	100850724	-	ENSMUSG00000020919	0	996.079	0.619415	-0.691022	0.146647	-4.71215	2.45116e-06	0.000671981	Stat5b	protein_coding	signal transducer and activator of transcription 5B
11	100870001	100870200	*	0.820045	0.907513	1.02881	11	100859351	100885169	+	ENSMUSG00000004043	0	847.801	0.874151	-0.194046	0.170032	-1.14123	0.253773	0.570086	Stat5a	protein_coding	signal transducer and activator of transcription 5A
11	100870301	100870500	*	0.217949	0.674304	7.08358	11	100859351	100885169	+	ENSMUSG00000004043	0	847.801	0.874151	-0.194046	0.170032	-1.14123	0.253773	0.570086	Stat5a	protein_coding	signal transducer and activator of transcription 5A
11	100870401	100870600	*	0.157289	0.612279	7.46578	11	100859351	100885169	+	ENSMUSG00000004043	0	847.801	0.874151	-0.194046	0.170032	-1.14123	0.253773	0.570086	Stat5a	protein_coding	signal transducer and activator of transcription 5A
11	100870501	100870700	*	0.510612	0.832298	-2.29546	11	100859351	100885169	+	ENSMUSG00000004043	0	847.801	0.874151	-0.194046	0.170032	-1.14123	0.253773	0.570086	Stat5a	protein_coding	signal transducer and activator of transcription 5A
11	100870601	100870800	*	0.55785	0.847901	-1.50661	11	100859351	100885169	+	ENSMUSG00000004043	0	847.801	0.874151	-0.194046	0.170032	-1.14123	0.253773	0.570086	Stat5a	protein_coding	signal transducer and activator of transcription 5A
11	100870701	100870900	*	0.848131	0.91212	-0.728004	11	100859351	100885169	+	ENSMUSG00000004043	0	847.801	0.874151	-0.194046	0.170032	-1.14123	0.253773	0.570086	Stat5a	protein_coding	signal transducer and activator of transcription 5A
11	100880401	100880600	*	0.940122	0.925604	0.132388	11	100859351	100885169	+	ENSMUSG00000004043	0	847.801	0.874151	-0.194046	0.170032	-1.14123	0.253773	0.570086	Stat5a	protein_coding	signal transducer and activator of transcription 5A
11	100880501	100880700	*	0.431333	0.80316	0.997989	11	100859351	100885169	+	ENSMUSG00000004043	0	847.801	0.874151	-0.194046	0.170032	-1.14123	0.253773	0.570086	Stat5a	protein_coding	signal transducer and activator of transcription 5A
11	100880601	100880800	*	0.652484	0.873481	-0.600888	11	100859351	100885169	+	ENSMUSG00000004043	0	847.801	0.874151	-0.194046	0.170032	-1.14123	0.253773	0.570086	Stat5a	protein_coding	signal transducer and activator of transcription 5A
11	100880701	100880900	*	0.20511	0.66314	-2.2463	11	100859351	100885169	+	ENSMUSG00000004043	0	847.801	0.874151	-0.194046	0.170032	-1.14123	0.253773	0.570086	Stat5a	protein_coding	signal transducer and activator of transcription 5A
11	100887501	100887700	*	0.715116	0.888111	0.98924	11	100885098	100939540	-	ENSMUSG00000004040	0	7958.04	0.945814	-0.0803714	0.161592	-0.497371	0.618927	0.83201	Stat3	protein_coding	signal transducer and activator of transcription 3
11	100887601	100887800	*	0.394231	0.786668	-2.6417	11	100885098	100939540	-	ENSMUSG00000004040	0	7958.04	0.945814	-0.0803714	0.161592	-0.497371	0.618927	0.83201	Stat3	protein_coding	signal transducer and activator of transcription 3
11	100888301	100888500	*	0.48947	0.825229	-2.61044	11	100885098	100939540	-	ENSMUSG00000004040	0	7958.04	0.945814	-0.0803714	0.161592	-0.497371	0.618927	0.83201	Stat3	protein_coding	signal transducer and activator of transcription 3
11	100888401	100888600	*	0.100966	0.529739	-6.95109	11	100885098	100939540	-	ENSMUSG00000004040	0	7958.04	0.945814	-0.0803714	0.161592	-0.497371	0.618927	0.83201	Stat3	protein_coding	signal transducer and activator of transcription 3
11	100888501	100888700	*	0.212117	0.669112	6.27329	11	100885098	100939540	-	ENSMUSG00000004040	0	7958.04	0.945814	-0.0803714	0.161592	-0.497371	0.618927	0.83201	Stat3	protein_coding	signal transducer and activator of transcription 3
11	100888601	100888800	*	0.743417	0.893725	1.99035	11	100885098	100939540	-	ENSMUSG00000004040	0	7958.04	0.945814	-0.0803714	0.161592	-0.497371	0.618927	0.83201	Stat3	protein_coding	signal transducer and activator of transcription 3
11	100893001	100893200	*	0.566926	0.850465	1.26812	11	100885098	100939540	-	ENSMUSG00000004040	0	7958.04	0.945814	-0.0803714	0.161592	-0.497371	0.618927	0.83201	Stat3	protein_coding	signal transducer and activator of transcription 3
11	100893101	100893300	*	0.113536	0.552079	-3.73154	11	100885098	100939540	-	ENSMUSG00000004040	0	7958.04	0.945814	-0.0803714	0.161592	-0.497371	0.618927	0.83201	Stat3	protein_coding	signal transducer and activator of transcription 3
11	100893201	100893400	*	0.10892	0.544572	-7.77248	11	100885098	100939540	-	ENSMUSG00000004040	0	7958.04	0.945814	-0.0803714	0.161592	-0.497371	0.618927	0.83201	Stat3	protein_coding	signal transducer and activator of transcription 3
11	100893301	100893500	*	0.873347	0.915923	-0.691859	11	100885098	100939540	-	ENSMUSG00000004040	0	7958.04	0.945814	-0.0803714	0.161592	-0.497371	0.618927	0.83201	Stat3	protein_coding	signal transducer and activator of transcription 3
11	100893701	100893900	*	0.85602	0.91334	-0.605926	11	100885098	100939540	-	ENSMUSG00000004040	0	7958.04	0.945814	-0.0803714	0.161592	-0.497371	0.618927	0.83201	Stat3	protein_coding	signal transducer and activator of transcription 3
11	100893801	100894000	*	0.659895	0.875461	-2.16518	11	100885098	100939540	-	ENSMUSG00000004040	0	7958.04	0.945814	-0.0803714	0.161592	-0.497371	0.618927	0.83201	Stat3	protein_coding	signal transducer and activator of transcription 3
11	100897301	100897500	*	0.118095	0.559575	-7.67196	11	100885098	100939540	-	ENSMUSG00000004040	0	7958.04	0.945814	-0.0803714	0.161592	-0.497371	0.618927	0.83201	Stat3	protein_coding	signal transducer and activator of transcription 3
11	100897401	100897600	*	0.215644	0.67229	-6.55759	11	100885098	100939540	-	ENSMUSG00000004040	0	7958.04	0.945814	-0.0803714	0.161592	-0.497371	0.618927	0.83201	Stat3	protein_coding	signal transducer and activator of transcription 3
11	100897501	100897700	*	0.798299	0.903892	-1.73498	11	100885098	100939540	-	ENSMUSG00000004040	0	7958.04	0.945814	-0.0803714	0.161592	-0.497371	0.618927	0.83201	Stat3	protein_coding	signal transducer and activator of transcription 3
11	100897601	100897800	*	0.149337	0.602002	6.47718	11	100885098	100939540	-	ENSMUSG00000004040	0	7958.04	0.945814	-0.0803714	0.161592	-0.497371	0.618927	0.83201	Stat3	protein_coding	signal transducer and activator of transcription 3
11	100931401	100931600	*	0.834003	0.909657	-0.612619	11	100885098	100939540	-	ENSMUSG00000004040	0	7958.04	0.945814	-0.0803714	0.161592	-0.497371	0.618927	0.83201	Stat3	protein_coding	signal transducer and activator of transcription 3
11	100931501	100931700	*	0.483006	0.822952	-1.40863	11	100885098	100939540	-	ENSMUSG00000004040	0	7958.04	0.945814	-0.0803714	0.161592	-0.497371	0.618927	0.83201	Stat3	protein_coding	signal transducer and activator of transcription 3
11	100931601	100931800	*	0.63582	0.869132	-0.543769	11	100885098	100939540	-	ENSMUSG00000004040	0	7958.04	0.945814	-0.0803714	0.161592	-0.497371	0.618927	0.83201	Stat3	protein_coding	signal transducer and activator of transcription 3
11	100931701	100931900	*	0.81632	0.907082	-0.253104	11	100885098	100939540	-	ENSMUSG00000004040	0	7958.04	0.945814	-0.0803714	0.161592	-0.497371	0.618927	0.83201	Stat3	protein_coding	signal transducer and activator of transcription 3
11	100937901	100938100	*	0.870557	0.915522	0.155212	11	100885098	100939540	-	ENSMUSG00000004040	0	7958.04	0.945814	-0.0803714	0.161592	-0.497371	0.618927	0.83201	Stat3	protein_coding	signal transducer and activator of transcription 3
11	100938001	100938200	*	0.358066	0.769138	0.61909	11	100885098	100939540	-	ENSMUSG00000004040	0	7958.04	0.945814	-0.0803714	0.161592	-0.497371	0.618927	0.83201	Stat3	protein_coding	signal transducer and activator of transcription 3
11	100938101	100938300	*	0.288833	0.728012	0.997902	11	100885098	100939540	-	ENSMUSG00000004040	0	7958.04	0.945814	-0.0803714	0.161592	-0.497371	0.618927	0.83201	Stat3	protein_coding	signal transducer and activator of transcription 3
11	100938201	100938400	*	0.497883	0.827822	-0.426112	11	100885098	100939540	-	ENSMUSG00000004040	0	7958.04	0.945814	-0.0803714	0.161592	-0.497371	0.618927	0.83201	Stat3	protein_coding	signal transducer and activator of transcription 3
11	100938301	100938500	*	0.643874	0.87138	0.166665	11	100885098	100939540	-	ENSMUSG00000004040	0	7958.04	0.945814	-0.0803714	0.161592	-0.497371	0.618927	0.83201	Stat3	protein_coding	signal transducer and activator of transcription 3
11	100938401	100938600	*	0.351748	0.765586	0.404281	11	100885098	100939540	-	ENSMUSG00000004040	0	7958.04	0.945814	-0.0803714	0.161592	-0.497371	0.618927	0.83201	Stat3	protein_coding	signal transducer and activator of transcription 3
11	100939701	100939900	*	0.98556	0.931758	0.00906968	11	100885098	100939540	-	ENSMUSG00000004040	-162	7958.04	0.945814	-0.0803714	0.161592	-0.497371	0.618927	0.83201	Stat3	protein_coding	signal transducer and activator of transcription 3
11	100939801	100940000	*	0.0877907	0.504872	-0.792436	11	100885098	100939540	-	ENSMUSG00000004040	-262	7958.04	0.945814	-0.0803714	0.161592	-0.497371	0.618927	0.83201	Stat3	protein_coding	signal transducer and activator of transcription 3
11	100939901	100940100	*	0.103166	0.533931	-0.834441	11	100885098	100939540	-	ENSMUSG00000004040	-362	7958.04	0.945814	-0.0803714	0.161592	-0.497371	0.618927	0.83201	Stat3	protein_coding	signal transducer and activator of transcription 3
11	100940001	100940200	*	0.485907	0.82403	-0.394161	11	100885098	100939540	-	ENSMUSG00000004040	-462	7958.04	0.945814	-0.0803714	0.161592	-0.497371	0.618927	0.83201	Stat3	protein_coding	signal transducer and activator of transcription 3
11	100940101	100940300	*	0.644217	0.871458	-0.816196	11	100885098	100939540	-	ENSMUSG00000004040	-562	7958.04	0.945814	-0.0803714	0.161592	-0.497371	0.618927	0.83201	Stat3	protein_coding	signal transducer and activator of transcription 3
11	100940201	100940400	*	0.871903	0.915664	-0.443141	11	100885098	100939540	-	ENSMUSG00000004040	-662	7958.04	0.945814	-0.0803714	0.161592	-0.497371	0.618927	0.83201	Stat3	protein_coding	signal transducer and activator of transcription 3
11	100957301	100957500	*	0.356349	0.768212	1.2345	11	100956733	100970887	-	ENSMUSG00000004044	0	23274.4	1.03322	0.047145	0.150972	0.312277	0.75483	0.90401	Cavin1	protein_coding	caveolae associated 1
11	100957401	100957600	*	0.996585	0.933303	0.00415212	11	100956733	100970887	-	ENSMUSG00000004044	0	23274.4	1.03322	0.047145	0.150972	0.312277	0.75483	0.90401	Cavin1	protein_coding	caveolae associated 1
11	100957501	100957700	*	0.4899	0.8254	-0.9911	11	100956733	100970887	-	ENSMUSG00000004044	0	23274.4	1.03322	0.047145	0.150972	0.312277	0.75483	0.90401	Cavin1	protein_coding	caveolae associated 1
11	100957601	100957800	*	0.351464	0.765489	-6.07725	11	100956733	100970887	-	ENSMUSG00000004044	0	23274.4	1.03322	0.047145	0.150972	0.312277	0.75483	0.90401	Cavin1	protein_coding	caveolae associated 1
11	100957701	100957900	*	0.351464	0.765489	-6.07725	11	100956733	100970887	-	ENSMUSG00000004044	0	23274.4	1.03322	0.047145	0.150972	0.312277	0.75483	0.90401	Cavin1	protein_coding	caveolae associated 1
11	100958901	100959100	*	0.768666	0.898787	0.815032	11	100956733	100970887	-	ENSMUSG00000004044	0	23274.4	1.03322	0.047145	0.150972	0.312277	0.75483	0.90401	Cavin1	protein_coding	caveolae associated 1
11	100959301	100959500	*	0.454903	0.812643	3.02352	11	100956733	100970887	-	ENSMUSG00000004044	0	23274.4	1.03322	0.047145	0.150972	0.312277	0.75483	0.90401	Cavin1	protein_coding	caveolae associated 1
11	100959401	100959600	*	0.785759	0.901522	0.359451	11	100956733	100970887	-	ENSMUSG00000004044	0	23274.4	1.03322	0.047145	0.150972	0.312277	0.75483	0.90401	Cavin1	protein_coding	caveolae associated 1
11	100959501	100959700	*	0.934629	0.924768	0.0869589	11	100956733	100970887	-	ENSMUSG00000004044	0	23274.4	1.03322	0.047145	0.150972	0.312277	0.75483	0.90401	Cavin1	protein_coding	caveolae associated 1
11	100960101	100960300	*	0.09411	0.517192	-10.9865	11	100956733	100970887	-	ENSMUSG00000004044	0	23274.4	1.03322	0.047145	0.150972	0.312277	0.75483	0.90401	Cavin1	protein_coding	caveolae associated 1
11	100960201	100960400	*	0.0312231	0.341805	-10.5435	11	100956733	100970887	-	ENSMUSG00000004044	0	23274.4	1.03322	0.047145	0.150972	0.312277	0.75483	0.90401	Cavin1	protein_coding	caveolae associated 1
11	100960301	100960500	*	0.542549	0.842787	1.35572	11	100956733	100970887	-	ENSMUSG00000004044	0	23274.4	1.03322	0.047145	0.150972	0.312277	0.75483	0.90401	Cavin1	protein_coding	caveolae associated 1
11	100960401	100960600	*	0.386825	0.78307	2.80988	11	100956733	100970887	-	ENSMUSG00000004044	0	23274.4	1.03322	0.047145	0.150972	0.312277	0.75483	0.90401	Cavin1	protein_coding	caveolae associated 1
11	100960501	100960700	*	0.880423	0.916708	0.180012	11	100956733	100970887	-	ENSMUSG00000004044	0	23274.4	1.03322	0.047145	0.150972	0.312277	0.75483	0.90401	Cavin1	protein_coding	caveolae associated 1
11	100960601	100960800	*	0.633004	0.86855	0.464678	11	100956733	100970887	-	ENSMUSG00000004044	0	23274.4	1.03322	0.047145	0.150972	0.312277	0.75483	0.90401	Cavin1	protein_coding	caveolae associated 1
11	100960701	100960900	*	0.189738	0.647648	1.8811	11	100956733	100970887	-	ENSMUSG00000004044	0	23274.4	1.03322	0.047145	0.150972	0.312277	0.75483	0.90401	Cavin1	protein_coding	caveolae associated 1
11	100962301	100962500	*	0.941224	0.925741	0.0871259	11	100956733	100970887	-	ENSMUSG00000004044	0	23274.4	1.03322	0.047145	0.150972	0.312277	0.75483	0.90401	Cavin1	protein_coding	caveolae associated 1
11	100962401	100962600	*	0.995909	0.933164	0.00420292	11	100956733	100970887	-	ENSMUSG00000004044	0	23274.4	1.03322	0.047145	0.150972	0.312277	0.75483	0.90401	Cavin1	protein_coding	caveolae associated 1
11	100962501	100962700	*	0.532857	0.839421	-0.453631	11	100956733	100970887	-	ENSMUSG00000004044	0	23274.4	1.03322	0.047145	0.150972	0.312277	0.75483	0.90401	Cavin1	protein_coding	caveolae associated 1
11	100970101	100970300	*	0.913677	0.921448	-0.0783804	11	100956733	100970887	-	ENSMUSG00000004044	0	23274.4	1.03322	0.047145	0.150972	0.312277	0.75483	0.90401	Cavin1	protein_coding	caveolae associated 1
11	100970201	100970400	*	0.93206	0.924364	0.0412045	11	100956733	100970887	-	ENSMUSG00000004044	0	23274.4	1.03322	0.047145	0.150972	0.312277	0.75483	0.90401	Cavin1	protein_coding	caveolae associated 1
11	100970301	100970500	*	0.749876	0.895127	-0.207608	11	100956733	100970887	-	ENSMUSG00000004044	0	23274.4	1.03322	0.047145	0.150972	0.312277	0.75483	0.90401	Cavin1	protein_coding	caveolae associated 1
11	100970701	100970900	*	0.802809	0.904598	0.156776	11	100956733	100970887	-	ENSMUSG00000004044	0	23274.4	1.03322	0.047145	0.150972	0.312277	0.75483	0.90401	Cavin1	protein_coding	caveolae associated 1
11	100970801	100971000	*	0.843817	0.911497	-0.0762997	11	100956733	100970887	-	ENSMUSG00000004044	0	23274.4	1.03322	0.047145	0.150972	0.312277	0.75483	0.90401	Cavin1	protein_coding	caveolae associated 1
11	100970901	100971100	*	0.482035	0.822607	-0.486597	11	100956733	100970887	-	ENSMUSG00000004044	-15	23274.4	1.03322	0.047145	0.150972	0.312277	0.75483	0.90401	Cavin1	protein_coding	caveolae associated 1
11	101008001	101008200	*	0.237105	0.690629	-10.2724	11	101009452	101063719	+	ENSMUSG00000019302	-1253	1856.51	1.25613	0.328986	0.11944	2.75441	0.00587984	0.0758307	Atp6v0a1	protein_coding	ATPase, H+ transporting, lysosomal V0 subunit A1
11	101008101	101008300	*	0.0222658	0.297788	-19.8776	11	101009452	101063719	+	ENSMUSG00000019302	-1153	1856.51	1.25613	0.328986	0.11944	2.75441	0.00587984	0.0758307	Atp6v0a1	protein_coding	ATPase, H+ transporting, lysosomal V0 subunit A1
11	101008201	101008400	*	0.008006	0.191082	-17.8584	11	101009452	101063719	+	ENSMUSG00000019302	-1053	1856.51	1.25613	0.328986	0.11944	2.75441	0.00587984	0.0758307	Atp6v0a1	protein_coding	ATPase, H+ transporting, lysosomal V0 subunit A1
11	101008301	101008500	*	0.200092	0.657754	-3.6695	11	101009452	101063719	+	ENSMUSG00000019302	-953	1856.51	1.25613	0.328986	0.11944	2.75441	0.00587984	0.0758307	Atp6v0a1	protein_coding	ATPase, H+ transporting, lysosomal V0 subunit A1
11	101008501	101008700	*	0.0128487	0.23633	-15.1777	11	101009452	101063719	+	ENSMUSG00000019302	-753	1856.51	1.25613	0.328986	0.11944	2.75441	0.00587984	0.0758307	Atp6v0a1	protein_coding	ATPase, H+ transporting, lysosomal V0 subunit A1
11	101008601	101008800	*	0.00139236	0.0823526	-23.7291	11	101009452	101063719	+	ENSMUSG00000019302	-653	1856.51	1.25613	0.328986	0.11944	2.75441	0.00587984	0.0758307	Atp6v0a1	protein_coding	ATPase, H+ transporting, lysosomal V0 subunit A1
11	101008901	101009100	*	0.765404	0.898224	-0.718817	11	101009452	101063719	+	ENSMUSG00000019302	-353	1856.51	1.25613	0.328986	0.11944	2.75441	0.00587984	0.0758307	Atp6v0a1	protein_coding	ATPase, H+ transporting, lysosomal V0 subunit A1
11	101009001	101009200	*	0.996321	0.933261	0.010713	11	101009452	101063719	+	ENSMUSG00000019302	-253	1856.51	1.25613	0.328986	0.11944	2.75441	0.00587984	0.0758307	Atp6v0a1	protein_coding	ATPase, H+ transporting, lysosomal V0 subunit A1
11	101010301	101010500	*	0.573305	0.852241	0.285815	11	101009452	101063719	+	ENSMUSG00000019302	0	1856.51	1.25613	0.328986	0.11944	2.75441	0.00587984	0.0758307	Atp6v0a1	protein_coding	ATPase, H+ transporting, lysosomal V0 subunit A1
11	101010401	101010600	*	0.681634	0.881139	-0.162226	11	101009452	101063719	+	ENSMUSG00000019302	0	1856.51	1.25613	0.328986	0.11944	2.75441	0.00587984	0.0758307	Atp6v0a1	protein_coding	ATPase, H+ transporting, lysosomal V0 subunit A1
11	101010501	101010700	*	0.262682	0.709807	-0.622855	11	101009452	101063719	+	ENSMUSG00000019302	0	1856.51	1.25613	0.328986	0.11944	2.75441	0.00587984	0.0758307	Atp6v0a1	protein_coding	ATPase, H+ transporting, lysosomal V0 subunit A1
11	101010601	101010800	*	0.0754669	0.479463	-1.84519	11	101009452	101063719	+	ENSMUSG00000019302	0	1856.51	1.25613	0.328986	0.11944	2.75441	0.00587984	0.0758307	Atp6v0a1	protein_coding	ATPase, H+ transporting, lysosomal V0 subunit A1
11	101010701	101010900	*	0.0694207	0.465487	-2.5443	11	101009452	101063719	+	ENSMUSG00000019302	0	1856.51	1.25613	0.328986	0.11944	2.75441	0.00587984	0.0758307	Atp6v0a1	protein_coding	ATPase, H+ transporting, lysosomal V0 subunit A1
11	101057701	101057900	*	0.575535	0.852957	-2.06434	11	101009452	101063719	+	ENSMUSG00000019302	0	1856.51	1.25613	0.328986	0.11944	2.75441	0.00587984	0.0758307	Atp6v0a1	protein_coding	ATPase, H+ transporting, lysosomal V0 subunit A1
11	101057801	101058000	*	0.881265	0.916798	0.709318	11	101009452	101063719	+	ENSMUSG00000019302	0	1856.51	1.25613	0.328986	0.11944	2.75441	0.00587984	0.0758307	Atp6v0a1	protein_coding	ATPase, H+ transporting, lysosomal V0 subunit A1
11	101057901	101058100	*	0.659518	0.875389	-2.13707	11	101009452	101063719	+	ENSMUSG00000019302	0	1856.51	1.25613	0.328986	0.11944	2.75441	0.00587984	0.0758307	Atp6v0a1	protein_coding	ATPase, H+ transporting, lysosomal V0 subunit A1
11	101081701	101081900	*	0.883786	0.917046	-0.429011	11	101082565	101086619	+	ENSMUSG00000001755	-666	739.458	0.997964	-0.00294103	0.0942065	-0.0312189	0.975095	0.991234	Coasy	protein_coding	Coenzyme A synthase
11	101081701	101081900	*	0.883786	0.917046	-0.429011	11	101078411	101080527	+	ENSMUSG00000019301	1175	39.0646	0.550188	-0.862005	0.433443	-1.98874	0.0467301	0.248685	Hsd17b1	protein_coding	hydroxysteroid (17-beta) dehydrogenase 1
11	101081801	101082000	*	0.251379	0.70146	-0.744113	11	101082565	101086619	+	ENSMUSG00000001755	-566	739.458	0.997964	-0.00294103	0.0942065	-0.0312189	0.975095	0.991234	Coasy	protein_coding	Coenzyme A synthase
11	101081801	101082000	*	0.251379	0.70146	-0.744113	11	101078411	101080527	+	ENSMUSG00000019301	1275	39.0646	0.550188	-0.862005	0.433443	-1.98874	0.0467301	0.248685	Hsd17b1	protein_coding	hydroxysteroid (17-beta) dehydrogenase 1
11	101081901	101082100	*	0.210757	0.667995	-0.507442	11	101082565	101086619	+	ENSMUSG00000001755	-466	739.458	0.997964	-0.00294103	0.0942065	-0.0312189	0.975095	0.991234	Coasy	protein_coding	Coenzyme A synthase
11	101081901	101082100	*	0.210757	0.667995	-0.507442	11	101078411	101080527	+	ENSMUSG00000019301	1375	39.0646	0.550188	-0.862005	0.433443	-1.98874	0.0467301	0.248685	Hsd17b1	protein_coding	hydroxysteroid (17-beta) dehydrogenase 1
11	101082001	101082200	*	0.4683	0.817634	-0.271921	11	101082565	101086619	+	ENSMUSG00000001755	-366	739.458	0.997964	-0.00294103	0.0942065	-0.0312189	0.975095	0.991234	Coasy	protein_coding	Coenzyme A synthase
11	101082001	101082200	*	0.4683	0.817634	-0.271921	11	101078411	101080527	+	ENSMUSG00000019301	1475	39.0646	0.550188	-0.862005	0.433443	-1.98874	0.0467301	0.248685	Hsd17b1	protein_coding	hydroxysteroid (17-beta) dehydrogenase 1
11	101082101	101082300	*	0.876211	0.916206	0.0607618	11	101082565	101086619	+	ENSMUSG00000001755	-266	739.458	0.997964	-0.00294103	0.0942065	-0.0312189	0.975095	0.991234	Coasy	protein_coding	Coenzyme A synthase
11	101082101	101082300	*	0.876211	0.916206	0.0607618	11	101078411	101080527	+	ENSMUSG00000019301	1575	39.0646	0.550188	-0.862005	0.433443	-1.98874	0.0467301	0.248685	Hsd17b1	protein_coding	hydroxysteroid (17-beta) dehydrogenase 1
11	101082201	101082400	*	0.479713	0.821831	0.36061	11	101082565	101086619	+	ENSMUSG00000001755	-166	739.458	0.997964	-0.00294103	0.0942065	-0.0312189	0.975095	0.991234	Coasy	protein_coding	Coenzyme A synthase
11	101082201	101082400	*	0.479713	0.821831	0.36061	11	101078411	101080527	+	ENSMUSG00000019301	1675	39.0646	0.550188	-0.862005	0.433443	-1.98874	0.0467301	0.248685	Hsd17b1	protein_coding	hydroxysteroid (17-beta) dehydrogenase 1
11	101083201	101083400	*	0.191144	0.64928	1.99794	11	101082565	101086619	+	ENSMUSG00000001755	0	739.458	0.997964	-0.00294103	0.0942065	-0.0312189	0.975095	0.991234	Coasy	protein_coding	Coenzyme A synthase
11	101083301	101083500	*	0.796687	0.903596	0.47739	11	101082565	101086619	+	ENSMUSG00000001755	0	739.458	0.997964	-0.00294103	0.0942065	-0.0312189	0.975095	0.991234	Coasy	protein_coding	Coenzyme A synthase
11	101083401	101083600	*	0.0199829	0.284309	-7.55241	11	101082565	101086619	+	ENSMUSG00000001755	0	739.458	0.997964	-0.00294103	0.0942065	-0.0312189	0.975095	0.991234	Coasy	protein_coding	Coenzyme A synthase
11	101083501	101083700	*	0.013827	0.243822	-8.48044	11	101082565	101086619	+	ENSMUSG00000001755	0	739.458	0.997964	-0.00294103	0.0942065	-0.0312189	0.975095	0.991234	Coasy	protein_coding	Coenzyme A synthase
11	101083701	101083900	*	0.217524	0.673864	7.57536	11	101082565	101086619	+	ENSMUSG00000001755	0	739.458	0.997964	-0.00294103	0.0942065	-0.0312189	0.975095	0.991234	Coasy	protein_coding	Coenzyme A synthase
11	101083801	101084000	*	0.493003	0.826399	2.30663	11	101082565	101086619	+	ENSMUSG00000001755	0	739.458	0.997964	-0.00294103	0.0942065	-0.0312189	0.975095	0.991234	Coasy	protein_coding	Coenzyme A synthase
11	101083901	101084100	*	0.788468	0.902047	-0.662544	11	101082565	101086619	+	ENSMUSG00000001755	0	739.458	0.997964	-0.00294103	0.0942065	-0.0312189	0.975095	0.991234	Coasy	protein_coding	Coenzyme A synthase
11	101084001	101084200	*	0.691138	0.883311	0.803306	11	101082565	101086619	+	ENSMUSG00000001755	0	739.458	0.997964	-0.00294103	0.0942065	-0.0312189	0.975095	0.991234	Coasy	protein_coding	Coenzyme A synthase
11	101084101	101084300	*	0.823846	0.908098	0.397561	11	101082565	101086619	+	ENSMUSG00000001755	0	739.458	0.997964	-0.00294103	0.0942065	-0.0312189	0.975095	0.991234	Coasy	protein_coding	Coenzyme A synthase
11	101084201	101084400	*	0.219414	0.675433	-3.13577	11	101082565	101086619	+	ENSMUSG00000001755	0	739.458	0.997964	-0.00294103	0.0942065	-0.0312189	0.975095	0.991234	Coasy	protein_coding	Coenzyme A synthase
11	101086701	101086900	*	0.523785	0.836116	-1.62886	11	101082565	101086619	+	ENSMUSG00000001755	83	739.458	0.997964	-0.00294103	0.0942065	-0.0312189	0.975095	0.991234	Coasy	protein_coding	Coenzyme A synthase
11	101086701	101086900	*	0.523785	0.836116	-1.62886	11	101087277	101092207	+	ENSMUSG00000017801	-378	555.883	1.00522	0.00751511	0.072449	0.10373	0.917384	0.972042	Mlx	protein_coding	MAX-like protein X
11	101086801	101087000	*	0.800745	0.904274	-0.177213	11	101082565	101086619	+	ENSMUSG00000001755	183	739.458	0.997964	-0.00294103	0.0942065	-0.0312189	0.975095	0.991234	Coasy	protein_coding	Coenzyme A synthase
11	101086801	101087000	*	0.800745	0.904274	-0.177213	11	101087277	101092207	+	ENSMUSG00000017801	-278	555.883	1.00522	0.00751511	0.072449	0.10373	0.917384	0.972042	Mlx	protein_coding	MAX-like protein X
11	101086901	101087100	*	0.702515	0.885685	0.151239	11	101087277	101092207	+	ENSMUSG00000017801	-178	555.883	1.00522	0.00751511	0.072449	0.10373	0.917384	0.972042	Mlx	protein_coding	MAX-like protein X
11	101086901	101087100	*	0.702515	0.885685	0.151239	11	101082565	101086619	+	ENSMUSG00000001755	283	739.458	0.997964	-0.00294103	0.0942065	-0.0312189	0.975095	0.991234	Coasy	protein_coding	Coenzyme A synthase
11	101087001	101087200	*	0.642746	0.871071	0.229591	11	101087277	101092207	+	ENSMUSG00000017801	-78	555.883	1.00522	0.00751511	0.072449	0.10373	0.917384	0.972042	Mlx	protein_coding	MAX-like protein X
11	101087001	101087200	*	0.642746	0.871071	0.229591	11	101082565	101086619	+	ENSMUSG00000001755	383	739.458	0.997964	-0.00294103	0.0942065	-0.0312189	0.975095	0.991234	Coasy	protein_coding	Coenzyme A synthase
11	101087101	101087300	*	0.563263	0.849492	0.277343	11	101087277	101092207	+	ENSMUSG00000017801	0	555.883	1.00522	0.00751511	0.072449	0.10373	0.917384	0.972042	Mlx	protein_coding	MAX-like protein X
11	101087101	101087300	*	0.563263	0.849492	0.277343	11	101082565	101086619	+	ENSMUSG00000001755	483	739.458	0.997964	-0.00294103	0.0942065	-0.0312189	0.975095	0.991234	Coasy	protein_coding	Coenzyme A synthase
11	101087201	101087400	*	0.847849	0.912104	0.0971359	11	101087277	101092207	+	ENSMUSG00000017801	0	555.883	1.00522	0.00751511	0.072449	0.10373	0.917384	0.972042	Mlx	protein_coding	MAX-like protein X
11	101087201	101087400	*	0.847849	0.912104	0.0971359	11	101082565	101086619	+	ENSMUSG00000001755	583	739.458	0.997964	-0.00294103	0.0942065	-0.0312189	0.975095	0.991234	Coasy	protein_coding	Coenzyme A synthase
11	101087601	101087800	*	0.288007	0.727518	-0.512639	11	101087277	101092207	+	ENSMUSG00000017801	0	555.883	1.00522	0.00751511	0.072449	0.10373	0.917384	0.972042	Mlx	protein_coding	MAX-like protein X
11	101087601	101087800	*	0.288007	0.727518	-0.512639	11	101082565	101086619	+	ENSMUSG00000001755	983	739.458	0.997964	-0.00294103	0.0942065	-0.0312189	0.975095	0.991234	Coasy	protein_coding	Coenzyme A synthase
11	101087701	101087900	*	0.352849	0.766186	2.73933	11	101087277	101092207	+	ENSMUSG00000017801	0	555.883	1.00522	0.00751511	0.072449	0.10373	0.917384	0.972042	Mlx	protein_coding	MAX-like protein X
11	101087701	101087900	*	0.352849	0.766186	2.73933	11	101082565	101086619	+	ENSMUSG00000001755	1083	739.458	0.997964	-0.00294103	0.0942065	-0.0312189	0.975095	0.991234	Coasy	protein_coding	Coenzyme A synthase
11	101088001	101088200	*	0.329745	0.752866	5.66834	11	101087277	101092207	+	ENSMUSG00000017801	0	555.883	1.00522	0.00751511	0.072449	0.10373	0.917384	0.972042	Mlx	protein_coding	MAX-like protein X
11	101088001	101088200	*	0.329745	0.752866	5.66834	11	101082565	101086619	+	ENSMUSG00000001755	1383	739.458	0.997964	-0.00294103	0.0942065	-0.0312189	0.975095	0.991234	Coasy	protein_coding	Coenzyme A synthase
11	101088101	101088300	*	0.320616	0.747594	4.43657	11	101087277	101092207	+	ENSMUSG00000017801	0	555.883	1.00522	0.00751511	0.072449	0.10373	0.917384	0.972042	Mlx	protein_coding	MAX-like protein X
11	101088101	101088300	*	0.320616	0.747594	4.43657	11	101082565	101086619	+	ENSMUSG00000001755	1483	739.458	0.997964	-0.00294103	0.0942065	-0.0312189	0.975095	0.991234	Coasy	protein_coding	Coenzyme A synthase
11	101088701	101088900	*	0.626315	0.866781	2.36822	11	101087277	101092207	+	ENSMUSG00000017801	0	555.883	1.00522	0.00751511	0.072449	0.10373	0.917384	0.972042	Mlx	protein_coding	MAX-like protein X
11	101088801	101089000	*	0.626315	0.866781	2.36822	11	101087277	101092207	+	ENSMUSG00000017801	0	555.883	1.00522	0.00751511	0.072449	0.10373	0.917384	0.972042	Mlx	protein_coding	MAX-like protein X
11	101094501	101094700	*	0.0762052	0.481011	-5.95003	11	101091823	101095436	-	ENSMUSG00000019303	0	124.531	0.801973	-0.318375	0.433175	-0.734981	0.462351	0.733644	Psmc3ip	protein_coding	proteasome (prosome, macropain) 26S subunit, ATPase 3, interacting protein
11	101094501	101094700	*	0.0762052	0.481011	-5.95003	11	101096322	101119893	-	ENSMUSG00000017802	1623	1824.74	0.949715	-0.0744331	0.0707713	-1.05174	0.292918	0.605639	Retreg3	protein_coding	reticulophagy regulator family member 3
11	101094601	101094800	*	0.769797	0.899015	1.40717	11	101091823	101095436	-	ENSMUSG00000019303	0	124.531	0.801973	-0.318375	0.433175	-0.734981	0.462351	0.733644	Psmc3ip	protein_coding	proteasome (prosome, macropain) 26S subunit, ATPase 3, interacting protein
11	101094601	101094800	*	0.769797	0.899015	1.40717	11	101096322	101119893	-	ENSMUSG00000017802	1523	1824.74	0.949715	-0.0744331	0.0707713	-1.05174	0.292918	0.605639	Retreg3	protein_coding	reticulophagy regulator family member 3
11	101118101	101118300	*	0.0504843	0.413104	-10.3731	11	101096322	101119893	-	ENSMUSG00000017802	0	1824.74	0.949715	-0.0744331	0.0707713	-1.05174	0.292918	0.605639	Retreg3	protein_coding	reticulophagy regulator family member 3
11	101118101	101118300	*	0.0504843	0.413104	-10.3731	11	101119938	101126419	+	ENSMUSG00000035198	-1639	1152.88	0.779846	-0.358738	0.277567	-1.29244	0.196205	0.509007	Tubg1	protein_coding	tubulin, gamma 1
11	101118201	101118400	*	0.0766582	0.481957	-9.92768	11	101096322	101119893	-	ENSMUSG00000017802	0	1824.74	0.949715	-0.0744331	0.0707713	-1.05174	0.292918	0.605639	Retreg3	protein_coding	reticulophagy regulator family member 3
11	101118201	101118400	*	0.0766582	0.481957	-9.92768	11	101119938	101126419	+	ENSMUSG00000035198	-1539	1152.88	0.779846	-0.358738	0.277567	-1.29244	0.196205	0.509007	Tubg1	protein_coding	tubulin, gamma 1
11	101118701	101118900	*	0.0611355	0.44406	-5.07019	11	101096322	101119893	-	ENSMUSG00000017802	0	1824.74	0.949715	-0.0744331	0.0707713	-1.05174	0.292918	0.605639	Retreg3	protein_coding	reticulophagy regulator family member 3
11	101118701	101118900	*	0.0611355	0.44406	-5.07019	11	101119938	101126419	+	ENSMUSG00000035198	-1039	1152.88	0.779846	-0.358738	0.277567	-1.29244	0.196205	0.509007	Tubg1	protein_coding	tubulin, gamma 1
11	101118801	101119000	*	0.0143318	0.247813	-7.41196	11	101096322	101119893	-	ENSMUSG00000017802	0	1824.74	0.949715	-0.0744331	0.0707713	-1.05174	0.292918	0.605639	Retreg3	protein_coding	reticulophagy regulator family member 3
11	101118801	101119000	*	0.0143318	0.247813	-7.41196	11	101119938	101126419	+	ENSMUSG00000035198	-939	1152.88	0.779846	-0.358738	0.277567	-1.29244	0.196205	0.509007	Tubg1	protein_coding	tubulin, gamma 1
11	101118901	101119100	*	0.0480005	0.404818	-4.5554	11	101096322	101119893	-	ENSMUSG00000017802	0	1824.74	0.949715	-0.0744331	0.0707713	-1.05174	0.292918	0.605639	Retreg3	protein_coding	reticulophagy regulator family member 3
11	101118901	101119100	*	0.0480005	0.404818	-4.5554	11	101119938	101126419	+	ENSMUSG00000035198	-839	1152.88	0.779846	-0.358738	0.277567	-1.29244	0.196205	0.509007	Tubg1	protein_coding	tubulin, gamma 1
11	101119001	101119200	*	0.854308	0.91301	0.0897437	11	101096322	101119893	-	ENSMUSG00000017802	0	1824.74	0.949715	-0.0744331	0.0707713	-1.05174	0.292918	0.605639	Retreg3	protein_coding	reticulophagy regulator family member 3
11	101119001	101119200	*	0.854308	0.91301	0.0897437	11	101119938	101126419	+	ENSMUSG00000035198	-739	1152.88	0.779846	-0.358738	0.277567	-1.29244	0.196205	0.509007	Tubg1	protein_coding	tubulin, gamma 1
11	101119101	101119300	*	0.960279	0.9285	-0.0255721	11	101096322	101119893	-	ENSMUSG00000017802	0	1824.74	0.949715	-0.0744331	0.0707713	-1.05174	0.292918	0.605639	Retreg3	protein_coding	reticulophagy regulator family member 3
11	101119101	101119300	*	0.960279	0.9285	-0.0255721	11	101119938	101126419	+	ENSMUSG00000035198	-639	1152.88	0.779846	-0.358738	0.277567	-1.29244	0.196205	0.509007	Tubg1	protein_coding	tubulin, gamma 1
11	101119201	101119400	*	0.335544	0.756259	-0.47862	11	101096322	101119893	-	ENSMUSG00000017802	0	1824.74	0.949715	-0.0744331	0.0707713	-1.05174	0.292918	0.605639	Retreg3	protein_coding	reticulophagy regulator family member 3
11	101119201	101119400	*	0.335544	0.756259	-0.47862	11	101119938	101126419	+	ENSMUSG00000035198	-539	1152.88	0.779846	-0.358738	0.277567	-1.29244	0.196205	0.509007	Tubg1	protein_coding	tubulin, gamma 1
11	101120101	101120300	*	0.611769	0.862865	0.290274	11	101119938	101126419	+	ENSMUSG00000035198	0	1152.88	0.779846	-0.358738	0.277567	-1.29244	0.196205	0.509007	Tubg1	protein_coding	tubulin, gamma 1
11	101120101	101120300	*	0.611769	0.862865	0.290274	11	101096322	101119893	-	ENSMUSG00000017802	-209	1824.74	0.949715	-0.0744331	0.0707713	-1.05174	0.292918	0.605639	Retreg3	protein_coding	reticulophagy regulator family member 3
11	101120201	101120400	*	0.849991	0.912397	-0.181483	11	101119938	101126419	+	ENSMUSG00000035198	0	1152.88	0.779846	-0.358738	0.277567	-1.29244	0.196205	0.509007	Tubg1	protein_coding	tubulin, gamma 1
11	101120201	101120400	*	0.849991	0.912397	-0.181483	11	101096322	101119893	-	ENSMUSG00000017802	-309	1824.74	0.949715	-0.0744331	0.0707713	-1.05174	0.292918	0.605639	Retreg3	protein_coding	reticulophagy regulator family member 3
11	101120301	101120500	*	0.673751	0.879137	0.288202	11	101119938	101126419	+	ENSMUSG00000035198	0	1152.88	0.779846	-0.358738	0.277567	-1.29244	0.196205	0.509007	Tubg1	protein_coding	tubulin, gamma 1
11	101120301	101120500	*	0.673751	0.879137	0.288202	11	101096322	101119893	-	ENSMUSG00000017802	-409	1824.74	0.949715	-0.0744331	0.0707713	-1.05174	0.292918	0.605639	Retreg3	protein_coding	reticulophagy regulator family member 3
11	101120401	101120600	*	0.399577	0.788988	0.366132	11	101119938	101126419	+	ENSMUSG00000035198	0	1152.88	0.779846	-0.358738	0.277567	-1.29244	0.196205	0.509007	Tubg1	protein_coding	tubulin, gamma 1
11	101120401	101120600	*	0.399577	0.788988	0.366132	11	101096322	101119893	-	ENSMUSG00000017802	-509	1824.74	0.949715	-0.0744331	0.0707713	-1.05174	0.292918	0.605639	Retreg3	protein_coding	reticulophagy regulator family member 3
11	101120501	101120700	*	0.0380094	0.369202	0.615279	11	101119938	101126419	+	ENSMUSG00000035198	0	1152.88	0.779846	-0.358738	0.277567	-1.29244	0.196205	0.509007	Tubg1	protein_coding	tubulin, gamma 1
11	101120501	101120700	*	0.0380094	0.369202	0.615279	11	101096322	101119893	-	ENSMUSG00000017802	-609	1824.74	0.949715	-0.0744331	0.0707713	-1.05174	0.292918	0.605639	Retreg3	protein_coding	reticulophagy regulator family member 3
11	101120601	101120800	*	0.190445	0.648568	0.747642	11	101119938	101126419	+	ENSMUSG00000035198	0	1152.88	0.779846	-0.358738	0.277567	-1.29244	0.196205	0.509007	Tubg1	protein_coding	tubulin, gamma 1
11	101120601	101120800	*	0.190445	0.648568	0.747642	11	101096322	101119893	-	ENSMUSG00000017802	-709	1824.74	0.949715	-0.0744331	0.0707713	-1.05174	0.292918	0.605639	Retreg3	protein_coding	reticulophagy regulator family member 3
11	101120901	101121100	*	0.919286	0.92239	-0.950868	11	101119938	101126419	+	ENSMUSG00000035198	0	1152.88	0.779846	-0.358738	0.277567	-1.29244	0.196205	0.509007	Tubg1	protein_coding	tubulin, gamma 1
11	101120901	101121100	*	0.919286	0.92239	-0.950868	11	101096322	101119893	-	ENSMUSG00000017802	-1009	1824.74	0.949715	-0.0744331	0.0707713	-1.05174	0.292918	0.605639	Retreg3	protein_coding	reticulophagy regulator family member 3
11	101121001	101121200	*	0.000959768	0.0691379	-23.8204	11	101119938	101126419	+	ENSMUSG00000035198	0	1152.88	0.779846	-0.358738	0.277567	-1.29244	0.196205	0.509007	Tubg1	protein_coding	tubulin, gamma 1
11	101121001	101121200	*	0.000959768	0.0691379	-23.8204	11	101096322	101119893	-	ENSMUSG00000017802	-1109	1824.74	0.949715	-0.0744331	0.0707713	-1.05174	0.292918	0.605639	Retreg3	protein_coding	reticulophagy regulator family member 3
11	101121101	101121300	*	0.000659849	0.0577515	-30.1636	11	101119938	101126419	+	ENSMUSG00000035198	0	1152.88	0.779846	-0.358738	0.277567	-1.29244	0.196205	0.509007	Tubg1	protein_coding	tubulin, gamma 1
11	101121101	101121300	*	0.000659849	0.0577515	-30.1636	11	101096322	101119893	-	ENSMUSG00000017802	-1209	1824.74	0.949715	-0.0744331	0.0707713	-1.05174	0.292918	0.605639	Retreg3	protein_coding	reticulophagy regulator family member 3
11	101163901	101164100	*	0.0464271	0.399912	5.57061	11	101162679	101171351	-	ENSMUSG00000035172	0	722.228	1.02956	0.042026	0.175337	0.239688	0.810572	0.927372	Plekhh3	protein_coding	pleckstrin homology domain containing, family H (with MyTH4 domain) member 3
11	101164001	101164200	*	0.247995	0.6993	3.17306	11	101162679	101171351	-	ENSMUSG00000035172	0	722.228	1.02956	0.042026	0.175337	0.239688	0.810572	0.927372	Plekhh3	protein_coding	pleckstrin homology domain containing, family H (with MyTH4 domain) member 3
11	101165101	101165300	*	0.892413	0.918428	-0.329215	11	101162679	101171351	-	ENSMUSG00000035172	0	722.228	1.02956	0.042026	0.175337	0.239688	0.810572	0.927372	Plekhh3	protein_coding	pleckstrin homology domain containing, family H (with MyTH4 domain) member 3
11	101165201	101165400	*	0.786189	0.901606	0.613368	11	101162679	101171351	-	ENSMUSG00000035172	0	722.228	1.02956	0.042026	0.175337	0.239688	0.810572	0.927372	Plekhh3	protein_coding	pleckstrin homology domain containing, family H (with MyTH4 domain) member 3
11	101165301	101165500	*	0.501797	0.829282	-1.22865	11	101162679	101171351	-	ENSMUSG00000035172	0	722.228	1.02956	0.042026	0.175337	0.239688	0.810572	0.927372	Plekhh3	protein_coding	pleckstrin homology domain containing, family H (with MyTH4 domain) member 3
11	101165401	101165600	*	0.0292578	0.332662	-6.03919	11	101162679	101171351	-	ENSMUSG00000035172	0	722.228	1.02956	0.042026	0.175337	0.239688	0.810572	0.927372	Plekhh3	protein_coding	pleckstrin homology domain containing, family H (with MyTH4 domain) member 3
11	101165501	101165700	*	0.000949552	0.0686766	-7.50552	11	101162679	101171351	-	ENSMUSG00000035172	0	722.228	1.02956	0.042026	0.175337	0.239688	0.810572	0.927372	Plekhh3	protein_coding	pleckstrin homology domain containing, family H (with MyTH4 domain) member 3
11	101165601	101165800	*	0.328505	0.752246	-2.83702	11	101162679	101171351	-	ENSMUSG00000035172	0	722.228	1.02956	0.042026	0.175337	0.239688	0.810572	0.927372	Plekhh3	protein_coding	pleckstrin homology domain containing, family H (with MyTH4 domain) member 3
11	101165701	101165900	*	0.629436	0.867578	1.33821	11	101162679	101171351	-	ENSMUSG00000035172	0	722.228	1.02956	0.042026	0.175337	0.239688	0.810572	0.927372	Plekhh3	protein_coding	pleckstrin homology domain containing, family H (with MyTH4 domain) member 3
11	101165801	101166000	*	0.629436	0.867578	1.33821	11	101162679	101171351	-	ENSMUSG00000035172	0	722.228	1.02956	0.042026	0.175337	0.239688	0.810572	0.927372	Plekhh3	protein_coding	pleckstrin homology domain containing, family H (with MyTH4 domain) member 3
11	101165901	101166100	*	0.5965	0.858878	-1.12824	11	101162679	101171351	-	ENSMUSG00000035172	0	722.228	1.02956	0.042026	0.175337	0.239688	0.810572	0.927372	Plekhh3	protein_coding	pleckstrin homology domain containing, family H (with MyTH4 domain) member 3
11	101166001	101166200	*	0.5965	0.858878	-1.12824	11	101162679	101171351	-	ENSMUSG00000035172	0	722.228	1.02956	0.042026	0.175337	0.239688	0.810572	0.927372	Plekhh3	protein_coding	pleckstrin homology domain containing, family H (with MyTH4 domain) member 3
11	101166701	101166900	*	0.290905	0.72931	2.74924	11	101162679	101171351	-	ENSMUSG00000035172	0	722.228	1.02956	0.042026	0.175337	0.239688	0.810572	0.927372	Plekhh3	protein_coding	pleckstrin homology domain containing, family H (with MyTH4 domain) member 3
11	101166801	101167000	*	0.284422	0.725251	2.7962	11	101162679	101171351	-	ENSMUSG00000035172	0	722.228	1.02956	0.042026	0.175337	0.239688	0.810572	0.927372	Plekhh3	protein_coding	pleckstrin homology domain containing, family H (with MyTH4 domain) member 3
11	101168501	101168700	*	0.703293	0.885776	-1.29032	11	101162679	101171351	-	ENSMUSG00000035172	0	722.228	1.02956	0.042026	0.175337	0.239688	0.810572	0.927372	Plekhh3	protein_coding	pleckstrin homology domain containing, family H (with MyTH4 domain) member 3
11	101168501	101168700	*	0.703293	0.885776	-1.29032	11	101170523	101190724	+	ENSMUSG00000017167	-1824	120.233	0.722581	-0.468768	0.293313	-1.59818	0.110003	0.384348	Cntnap1	protein_coding	contactin associated protein-like 1
11	101168601	101168800	*	0.0364361	0.363124	-10.8237	11	101162679	101171351	-	ENSMUSG00000035172	0	722.228	1.02956	0.042026	0.175337	0.239688	0.810572	0.927372	Plekhh3	protein_coding	pleckstrin homology domain containing, family H (with MyTH4 domain) member 3
11	101168601	101168800	*	0.0364361	0.363124	-10.8237	11	101170523	101190724	+	ENSMUSG00000017167	-1724	120.233	0.722581	-0.468768	0.293313	-1.59818	0.110003	0.384348	Cntnap1	protein_coding	contactin associated protein-like 1
11	101168701	101168900	*	0.0433605	0.389331	-12.838	11	101162679	101171351	-	ENSMUSG00000035172	0	722.228	1.02956	0.042026	0.175337	0.239688	0.810572	0.927372	Plekhh3	protein_coding	pleckstrin homology domain containing, family H (with MyTH4 domain) member 3
11	101168701	101168900	*	0.0433605	0.389331	-12.838	11	101170523	101190724	+	ENSMUSG00000017167	-1624	120.233	0.722581	-0.468768	0.293313	-1.59818	0.110003	0.384348	Cntnap1	protein_coding	contactin associated protein-like 1
11	101171501	101171700	*	0.00590833	0.166058	1.0355	11	101170523	101190724	+	ENSMUSG00000017167	0	120.233	0.722581	-0.468768	0.293313	-1.59818	0.110003	0.384348	Cntnap1	protein_coding	contactin associated protein-like 1
11	101171501	101171700	*	0.00590833	0.166058	1.0355	11	101162679	101171351	-	ENSMUSG00000035172	-151	722.228	1.02956	0.042026	0.175337	0.239688	0.810572	0.927372	Plekhh3	protein_coding	pleckstrin homology domain containing, family H (with MyTH4 domain) member 3
11	101171501	101171700	*	0.00590833	0.166058	1.0355	11	101172997	101175443	-	ENSMUSG00000044052	1298	9.77589	0.796022	-0.32912	0.452184	-0.727846	0.466708	0.736219	Ccr10	protein_coding	chemokine (C-C motif) receptor 10
11	101171601	101171800	*	0.0104832	0.21516	1.10865	11	101170523	101190724	+	ENSMUSG00000017167	0	120.233	0.722581	-0.468768	0.293313	-1.59818	0.110003	0.384348	Cntnap1	protein_coding	contactin associated protein-like 1
11	101171601	101171800	*	0.0104832	0.21516	1.10865	11	101162679	101171351	-	ENSMUSG00000035172	-251	722.228	1.02956	0.042026	0.175337	0.239688	0.810572	0.927372	Plekhh3	protein_coding	pleckstrin homology domain containing, family H (with MyTH4 domain) member 3
11	101171601	101171800	*	0.0104832	0.21516	1.10865	11	101172997	101175443	-	ENSMUSG00000044052	1198	9.77589	0.796022	-0.32912	0.452184	-0.727846	0.466708	0.736219	Ccr10	protein_coding	chemokine (C-C motif) receptor 10
11	101171701	101171900	*	0.111692	0.548935	-1.45985	11	101170523	101190724	+	ENSMUSG00000017167	0	120.233	0.722581	-0.468768	0.293313	-1.59818	0.110003	0.384348	Cntnap1	protein_coding	contactin associated protein-like 1
11	101171701	101171900	*	0.111692	0.548935	-1.45985	11	101162679	101171351	-	ENSMUSG00000035172	-351	722.228	1.02956	0.042026	0.175337	0.239688	0.810572	0.927372	Plekhh3	protein_coding	pleckstrin homology domain containing, family H (with MyTH4 domain) member 3
11	101171701	101171900	*	0.111692	0.548935	-1.45985	11	101172997	101175443	-	ENSMUSG00000044052	1098	9.77589	0.796022	-0.32912	0.452184	-0.727846	0.466708	0.736219	Ccr10	protein_coding	chemokine (C-C motif) receptor 10
11	101171801	101172000	*	0.111692	0.548935	-1.45985	11	101170523	101190724	+	ENSMUSG00000017167	0	120.233	0.722581	-0.468768	0.293313	-1.59818	0.110003	0.384348	Cntnap1	protein_coding	contactin associated protein-like 1
11	101171801	101172000	*	0.111692	0.548935	-1.45985	11	101162679	101171351	-	ENSMUSG00000035172	-451	722.228	1.02956	0.042026	0.175337	0.239688	0.810572	0.927372	Plekhh3	protein_coding	pleckstrin homology domain containing, family H (with MyTH4 domain) member 3
11	101171801	101172000	*	0.111692	0.548935	-1.45985	11	101172997	101175443	-	ENSMUSG00000044052	998	9.77589	0.796022	-0.32912	0.452184	-0.727846	0.466708	0.736219	Ccr10	protein_coding	chemokine (C-C motif) receptor 10
11	101171901	101172100	*	0.335994	0.756558	-0.763228	11	101170523	101190724	+	ENSMUSG00000017167	0	120.233	0.722581	-0.468768	0.293313	-1.59818	0.110003	0.384348	Cntnap1	protein_coding	contactin associated protein-like 1
11	101171901	101172100	*	0.335994	0.756558	-0.763228	11	101162679	101171351	-	ENSMUSG00000035172	-551	722.228	1.02956	0.042026	0.175337	0.239688	0.810572	0.927372	Plekhh3	protein_coding	pleckstrin homology domain containing, family H (with MyTH4 domain) member 3
11	101171901	101172100	*	0.335994	0.756558	-0.763228	11	101172997	101175443	-	ENSMUSG00000044052	898	9.77589	0.796022	-0.32912	0.452184	-0.727846	0.466708	0.736219	Ccr10	protein_coding	chemokine (C-C motif) receptor 10
11	101172001	101172200	*	0.392032	0.785572	-0.330086	11	101170523	101190724	+	ENSMUSG00000017167	0	120.233	0.722581	-0.468768	0.293313	-1.59818	0.110003	0.384348	Cntnap1	protein_coding	contactin associated protein-like 1
11	101172001	101172200	*	0.392032	0.785572	-0.330086	11	101162679	101171351	-	ENSMUSG00000035172	-651	722.228	1.02956	0.042026	0.175337	0.239688	0.810572	0.927372	Plekhh3	protein_coding	pleckstrin homology domain containing, family H (with MyTH4 domain) member 3
11	101172001	101172200	*	0.392032	0.785572	-0.330086	11	101172997	101175443	-	ENSMUSG00000044052	798	9.77589	0.796022	-0.32912	0.452184	-0.727846	0.466708	0.736219	Ccr10	protein_coding	chemokine (C-C motif) receptor 10
11	101172101	101172300	*	0.147537	0.599782	-0.551246	11	101170523	101190724	+	ENSMUSG00000017167	0	120.233	0.722581	-0.468768	0.293313	-1.59818	0.110003	0.384348	Cntnap1	protein_coding	contactin associated protein-like 1
11	101172101	101172300	*	0.147537	0.599782	-0.551246	11	101172997	101175443	-	ENSMUSG00000044052	698	9.77589	0.796022	-0.32912	0.452184	-0.727846	0.466708	0.736219	Ccr10	protein_coding	chemokine (C-C motif) receptor 10
11	101172101	101172300	*	0.147537	0.599782	-0.551246	11	101162679	101171351	-	ENSMUSG00000035172	-751	722.228	1.02956	0.042026	0.175337	0.239688	0.810572	0.927372	Plekhh3	protein_coding	pleckstrin homology domain containing, family H (with MyTH4 domain) member 3
11	101174901	101175100	*	0.777575	0.900318	0.427807	11	101170523	101190724	+	ENSMUSG00000017167	0	120.233	0.722581	-0.468768	0.293313	-1.59818	0.110003	0.384348	Cntnap1	protein_coding	contactin associated protein-like 1
11	101174901	101175100	*	0.777575	0.900318	0.427807	11	101172997	101175443	-	ENSMUSG00000044052	0	9.77589	0.796022	-0.32912	0.452184	-0.727846	0.466708	0.736219	Ccr10	protein_coding	chemokine (C-C motif) receptor 10
11	101175001	101175200	*	0.117819	0.559252	2.43045	11	101170523	101190724	+	ENSMUSG00000017167	0	120.233	0.722581	-0.468768	0.293313	-1.59818	0.110003	0.384348	Cntnap1	protein_coding	contactin associated protein-like 1
11	101175001	101175200	*	0.117819	0.559252	2.43045	11	101172997	101175443	-	ENSMUSG00000044052	0	9.77589	0.796022	-0.32912	0.452184	-0.727846	0.466708	0.736219	Ccr10	protein_coding	chemokine (C-C motif) receptor 10
11	101176801	101177000	*	0.998999	0.933431	0.00358323	11	101170523	101190724	+	ENSMUSG00000017167	0	120.233	0.722581	-0.468768	0.293313	-1.59818	0.110003	0.384348	Cntnap1	protein_coding	contactin associated protein-like 1
11	101176801	101177000	*	0.998999	0.933431	0.00358323	11	101172997	101175443	-	ENSMUSG00000044052	-1359	9.77589	0.796022	-0.32912	0.452184	-0.727846	0.466708	0.736219	Ccr10	protein_coding	chemokine (C-C motif) receptor 10
11	101176901	101177100	*	0.0350458	0.357666	6.06796	11	101170523	101190724	+	ENSMUSG00000017167	0	120.233	0.722581	-0.468768	0.293313	-1.59818	0.110003	0.384348	Cntnap1	protein_coding	contactin associated protein-like 1
11	101176901	101177100	*	0.0350458	0.357666	6.06796	11	101172997	101175443	-	ENSMUSG00000044052	-1459	9.77589	0.796022	-0.32912	0.452184	-0.727846	0.466708	0.736219	Ccr10	protein_coding	chemokine (C-C motif) receptor 10
11	101191001	101191200	*	0.186025	0.644411	-8.06157	11	101191115	101226463	-	ENSMUSG00000006920	0	681.952	0.820145	-0.286049	0.129611	-2.20697	0.027316	0.18586	Ezh1	protein_coding	enhancer of zeste 1 polycomb repressive complex 2 subunit
11	101191001	101191200	*	0.186025	0.644411	-8.06157	11	101170523	101190724	+	ENSMUSG00000017167	278	120.233	0.722581	-0.468768	0.293313	-1.59818	0.110003	0.384348	Cntnap1	protein_coding	contactin associated protein-like 1
11	101201001	101201200	*	0.39845	0.788527	3.51482	11	101191115	101226463	-	ENSMUSG00000006920	0	681.952	0.820145	-0.286049	0.129611	-2.20697	0.027316	0.18586	Ezh1	protein_coding	enhancer of zeste 1 polycomb repressive complex 2 subunit
11	101201101	101201300	*	0.513533	0.833151	2.15862	11	101191115	101226463	-	ENSMUSG00000006920	0	681.952	0.820145	-0.286049	0.129611	-2.20697	0.027316	0.18586	Ezh1	protein_coding	enhancer of zeste 1 polycomb repressive complex 2 subunit
11	101201201	101201400	*	0.633797	0.868673	-1.11416	11	101191115	101226463	-	ENSMUSG00000006920	0	681.952	0.820145	-0.286049	0.129611	-2.20697	0.027316	0.18586	Ezh1	protein_coding	enhancer of zeste 1 polycomb repressive complex 2 subunit
11	101201301	101201500	*	0.673371	0.879072	-1.30802	11	101191115	101226463	-	ENSMUSG00000006920	0	681.952	0.820145	-0.286049	0.129611	-2.20697	0.027316	0.18586	Ezh1	protein_coding	enhancer of zeste 1 polycomb repressive complex 2 subunit
11	101221301	101221500	*	0.187065	0.645393	-13.8543	11	101191115	101226463	-	ENSMUSG00000006920	0	681.952	0.820145	-0.286049	0.129611	-2.20697	0.027316	0.18586	Ezh1	protein_coding	enhancer of zeste 1 polycomb repressive complex 2 subunit
11	101221401	101221600	*	0.187065	0.645393	-13.8543	11	101191115	101226463	-	ENSMUSG00000006920	0	681.952	0.820145	-0.286049	0.129611	-2.20697	0.027316	0.18586	Ezh1	protein_coding	enhancer of zeste 1 polycomb repressive complex 2 subunit
11	101221501	101221700	*	0.0240044	0.306944	-17.1688	11	101191115	101226463	-	ENSMUSG00000006920	0	681.952	0.820145	-0.286049	0.129611	-2.20697	0.027316	0.18586	Ezh1	protein_coding	enhancer of zeste 1 polycomb repressive complex 2 subunit
11	101221601	101221800	*	0.0457487	0.397703	-17.9461	11	101191115	101226463	-	ENSMUSG00000006920	0	681.952	0.820145	-0.286049	0.129611	-2.20697	0.027316	0.18586	Ezh1	protein_coding	enhancer of zeste 1 polycomb repressive complex 2 subunit
11	101221701	101221900	*	0.0353042	0.358656	-13.2526	11	101191115	101226463	-	ENSMUSG00000006920	0	681.952	0.820145	-0.286049	0.129611	-2.20697	0.027316	0.18586	Ezh1	protein_coding	enhancer of zeste 1 polycomb repressive complex 2 subunit
11	101221801	101222000	*	0.190612	0.648777	-5.98789	11	101191115	101226463	-	ENSMUSG00000006920	0	681.952	0.820145	-0.286049	0.129611	-2.20697	0.027316	0.18586	Ezh1	protein_coding	enhancer of zeste 1 polycomb repressive complex 2 subunit
11	101225601	101225800	*	0.110076	0.546275	-2.62124	11	101191115	101226463	-	ENSMUSG00000006920	0	681.952	0.820145	-0.286049	0.129611	-2.20697	0.027316	0.18586	Ezh1	protein_coding	enhancer of zeste 1 polycomb repressive complex 2 subunit
11	101225701	101225900	*	0.0321917	0.345367	-1.26538	11	101191115	101226463	-	ENSMUSG00000006920	0	681.952	0.820145	-0.286049	0.129611	-2.20697	0.027316	0.18586	Ezh1	protein_coding	enhancer of zeste 1 polycomb repressive complex 2 subunit
11	101225801	101226000	*	0.452707	0.811864	-0.322519	11	101191115	101226463	-	ENSMUSG00000006920	0	681.952	0.820145	-0.286049	0.129611	-2.20697	0.027316	0.18586	Ezh1	protein_coding	enhancer of zeste 1 polycomb repressive complex 2 subunit
11	101246801	101247000	*	0.38483	0.78214	1.92664	11	101246028	101259546	+	ENSMUSG00000001240	0	46.8958	1.00507	0.00729376	0.28466	0.0256227	0.979558	0.992607	Ramp2	protein_coding	receptor (calcitonin) activity modifying protein 2
11	101246901	101247100	*	0.211097	0.668254	2.52766	11	101246028	101259546	+	ENSMUSG00000001240	0	46.8958	1.00507	0.00729376	0.28466	0.0256227	0.979558	0.992607	Ramp2	protein_coding	receptor (calcitonin) activity modifying protein 2
11	101247001	101247200	*	0.36838	0.77441	2.44654	11	101246028	101259546	+	ENSMUSG00000001240	0	46.8958	1.00507	0.00729376	0.28466	0.0256227	0.979558	0.992607	Ramp2	protein_coding	receptor (calcitonin) activity modifying protein 2
11	101253001	101253200	*	0.187383	0.645661	-0.568182	11	101246028	101259546	+	ENSMUSG00000001240	0	46.8958	1.00507	0.00729376	0.28466	0.0256227	0.979558	0.992607	Ramp2	protein_coding	receptor (calcitonin) activity modifying protein 2
11	101253001	101253200	*	0.187383	0.645661	-0.568182	11	101253707	101259549	+	ENSMUSG00000078656	-508	4.58451	1.04726	0.0666154	0.470009	0.141732	0.887292	0.960901	Vps25	protein_coding	vacuolar protein sorting 25
11	101253201	101253400	*	0.586541	0.85578	-0.188218	11	101246028	101259546	+	ENSMUSG00000001240	0	46.8958	1.00507	0.00729376	0.28466	0.0256227	0.979558	0.992607	Ramp2	protein_coding	receptor (calcitonin) activity modifying protein 2
11	101253201	101253400	*	0.586541	0.85578	-0.188218	11	101253707	101259549	+	ENSMUSG00000078656	-308	4.58451	1.04726	0.0666154	0.470009	0.141732	0.887292	0.960901	Vps25	protein_coding	vacuolar protein sorting 25
11	101259101	101259300	*	0.156342	0.611095	5.68465	11	101246028	101259546	+	ENSMUSG00000001240	0	46.8958	1.00507	0.00729376	0.28466	0.0256227	0.979558	0.992607	Ramp2	protein_coding	receptor (calcitonin) activity modifying protein 2
11	101259101	101259300	*	0.156342	0.611095	5.68465	11	101253707	101259549	+	ENSMUSG00000078656	0	4.58451	1.04726	0.0666154	0.470009	0.141732	0.887292	0.960901	Vps25	protein_coding	vacuolar protein sorting 25
11	101259101	101259300	*	0.156342	0.611095	5.68465	11	101260567	101277409	+	ENSMUSG00000035112	-1268	168.458	0.871382	-0.198623	0.201364	-0.98639	0.323942	0.63271	Wnk4	protein_coding	WNK lysine deficient protein kinase 4
11	101259201	101259400	*	0.0807109	0.490507	6.02585	11	101246028	101259546	+	ENSMUSG00000001240	0	46.8958	1.00507	0.00729376	0.28466	0.0256227	0.979558	0.992607	Ramp2	protein_coding	receptor (calcitonin) activity modifying protein 2
11	101259201	101259400	*	0.0807109	0.490507	6.02585	11	101253707	101259549	+	ENSMUSG00000078656	0	4.58451	1.04726	0.0666154	0.470009	0.141732	0.887292	0.960901	Vps25	protein_coding	vacuolar protein sorting 25
11	101259201	101259400	*	0.0807109	0.490507	6.02585	11	101260567	101277409	+	ENSMUSG00000035112	-1168	168.458	0.871382	-0.198623	0.201364	-0.98639	0.323942	0.63271	Wnk4	protein_coding	WNK lysine deficient protein kinase 4
11	101262801	101263000	*	0.0706706	0.468346	4.15625	11	101260567	101277409	+	ENSMUSG00000035112	0	168.458	0.871382	-0.198623	0.201364	-0.98639	0.323942	0.63271	Wnk4	protein_coding	WNK lysine deficient protein kinase 4
11	101262901	101263100	*	0.0608111	0.442956	8.28156	11	101260567	101277409	+	ENSMUSG00000035112	0	168.458	0.871382	-0.198623	0.201364	-0.98639	0.323942	0.63271	Wnk4	protein_coding	WNK lysine deficient protein kinase 4
11	101263001	101263200	*	0.0468948	0.401335	10.7841	11	101260567	101277409	+	ENSMUSG00000035112	0	168.458	0.871382	-0.198623	0.201364	-0.98639	0.323942	0.63271	Wnk4	protein_coding	WNK lysine deficient protein kinase 4
11	101263201	101263400	*	0.644969	0.871609	-2.2497	11	101260567	101277409	+	ENSMUSG00000035112	0	168.458	0.871382	-0.198623	0.201364	-0.98639	0.323942	0.63271	Wnk4	protein_coding	WNK lysine deficient protein kinase 4
11	101263301	101263500	*	0.685569	0.881897	-1.69581	11	101260567	101277409	+	ENSMUSG00000035112	0	168.458	0.871382	-0.198623	0.201364	-0.98639	0.323942	0.63271	Wnk4	protein_coding	WNK lysine deficient protein kinase 4
11	101263401	101263600	*	0.45984	0.814444	-1.85716	11	101260567	101277409	+	ENSMUSG00000035112	0	168.458	0.871382	-0.198623	0.201364	-0.98639	0.323942	0.63271	Wnk4	protein_coding	WNK lysine deficient protein kinase 4
11	101263501	101263700	*	0.503202	0.829745	-1.74062	11	101260567	101277409	+	ENSMUSG00000035112	0	168.458	0.871382	-0.198623	0.201364	-0.98639	0.323942	0.63271	Wnk4	protein_coding	WNK lysine deficient protein kinase 4
11	101263601	101263800	*	0.431952	0.803416	2.79113	11	101260567	101277409	+	ENSMUSG00000035112	0	168.458	0.871382	-0.198623	0.201364	-0.98639	0.323942	0.63271	Wnk4	protein_coding	WNK lysine deficient protein kinase 4
11	101263701	101263900	*	0.375101	0.777726	-3.61188	11	101260567	101277409	+	ENSMUSG00000035112	0	168.458	0.871382	-0.198623	0.201364	-0.98639	0.323942	0.63271	Wnk4	protein_coding	WNK lysine deficient protein kinase 4
11	101263801	101264000	*	0.242129	0.694736	-5.87887	11	101260567	101277409	+	ENSMUSG00000035112	0	168.458	0.871382	-0.198623	0.201364	-0.98639	0.323942	0.63271	Wnk4	protein_coding	WNK lysine deficient protein kinase 4
11	101265401	101265600	*	0.0159143	0.259363	8.67137	11	101260567	101277409	+	ENSMUSG00000035112	0	168.458	0.871382	-0.198623	0.201364	-0.98639	0.323942	0.63271	Wnk4	protein_coding	WNK lysine deficient protein kinase 4
11	101265501	101265700	*	0.263065	0.71008	4.22521	11	101260567	101277409	+	ENSMUSG00000035112	0	168.458	0.871382	-0.198623	0.201364	-0.98639	0.323942	0.63271	Wnk4	protein_coding	WNK lysine deficient protein kinase 4
11	101265601	101265800	*	0.217017	0.67342	5.01943	11	101260567	101277409	+	ENSMUSG00000035112	0	168.458	0.871382	-0.198623	0.201364	-0.98639	0.323942	0.63271	Wnk4	protein_coding	WNK lysine deficient protein kinase 4
11	101277601	101277800	*	0.9556	0.927786	-0.301399	11	101277968	101279114	-	ENSMUSG00000017188	169	1177.49	1.01207	0.0173028	0.148599	0.11644	0.907304	0.967954	Coa3	protein_coding	cytochrome C oxidase assembly factor 3
11	101277601	101277800	*	0.9556	0.927786	-0.301399	11	101260567	101277409	+	ENSMUSG00000035112	193	168.458	0.871382	-0.198623	0.201364	-0.98639	0.323942	0.63271	Wnk4	protein_coding	WNK lysine deficient protein kinase 4
11	101277601	101277800	*	0.9556	0.927786	-0.301399	11	101279012	101296317	+	ENSMUSG00000078653	-1213	6.78503	0.915618	-0.127182	0.38668	-0.328909	0.742225	0.897811	Cntd1	protein_coding	cyclin N-terminal domain containing 1
11	101277701	101277900	*	0.143224	0.594225	-7.57078	11	101277968	101279114	-	ENSMUSG00000017188	69	1177.49	1.01207	0.0173028	0.148599	0.11644	0.907304	0.967954	Coa3	protein_coding	cytochrome C oxidase assembly factor 3
11	101277701	101277900	*	0.143224	0.594225	-7.57078	11	101260567	101277409	+	ENSMUSG00000035112	293	168.458	0.871382	-0.198623	0.201364	-0.98639	0.323942	0.63271	Wnk4	protein_coding	WNK lysine deficient protein kinase 4
11	101277701	101277900	*	0.143224	0.594225	-7.57078	11	101279012	101296317	+	ENSMUSG00000078653	-1113	6.78503	0.915618	-0.127182	0.38668	-0.328909	0.742225	0.897811	Cntd1	protein_coding	cyclin N-terminal domain containing 1
11	101277801	101278000	*	0.0504811	0.413104	-6.54044	11	101277968	101279114	-	ENSMUSG00000017188	0	1177.49	1.01207	0.0173028	0.148599	0.11644	0.907304	0.967954	Coa3	protein_coding	cytochrome C oxidase assembly factor 3
11	101277801	101278000	*	0.0504811	0.413104	-6.54044	11	101260567	101277409	+	ENSMUSG00000035112	393	168.458	0.871382	-0.198623	0.201364	-0.98639	0.323942	0.63271	Wnk4	protein_coding	WNK lysine deficient protein kinase 4
11	101277801	101278000	*	0.0504811	0.413104	-6.54044	11	101279012	101296317	+	ENSMUSG00000078653	-1013	6.78503	0.915618	-0.127182	0.38668	-0.328909	0.742225	0.897811	Cntd1	protein_coding	cyclin N-terminal domain containing 1
11	101277901	101278100	*	0.774602	0.899854	-0.590411	11	101277968	101279114	-	ENSMUSG00000017188	0	1177.49	1.01207	0.0173028	0.148599	0.11644	0.907304	0.967954	Coa3	protein_coding	cytochrome C oxidase assembly factor 3
11	101277901	101278100	*	0.774602	0.899854	-0.590411	11	101260567	101277409	+	ENSMUSG00000035112	493	168.458	0.871382	-0.198623	0.201364	-0.98639	0.323942	0.63271	Wnk4	protein_coding	WNK lysine deficient protein kinase 4
11	101277901	101278100	*	0.774602	0.899854	-0.590411	11	101279012	101296317	+	ENSMUSG00000078653	-913	6.78503	0.915618	-0.127182	0.38668	-0.328909	0.742225	0.897811	Cntd1	protein_coding	cyclin N-terminal domain containing 1
11	101278001	101278200	*	0.943064	0.925981	0.189827	11	101277968	101279114	-	ENSMUSG00000017188	0	1177.49	1.01207	0.0173028	0.148599	0.11644	0.907304	0.967954	Coa3	protein_coding	cytochrome C oxidase assembly factor 3
11	101278001	101278200	*	0.943064	0.925981	0.189827	11	101260567	101277409	+	ENSMUSG00000035112	593	168.458	0.871382	-0.198623	0.201364	-0.98639	0.323942	0.63271	Wnk4	protein_coding	WNK lysine deficient protein kinase 4
11	101278001	101278200	*	0.943064	0.925981	0.189827	11	101279012	101296317	+	ENSMUSG00000078653	-813	6.78503	0.915618	-0.127182	0.38668	-0.328909	0.742225	0.897811	Cntd1	protein_coding	cyclin N-terminal domain containing 1
11	101278101	101278300	*	0.0191073	0.27867	-9.75481	11	101277968	101279114	-	ENSMUSG00000017188	0	1177.49	1.01207	0.0173028	0.148599	0.11644	0.907304	0.967954	Coa3	protein_coding	cytochrome C oxidase assembly factor 3
11	101278101	101278300	*	0.0191073	0.27867	-9.75481	11	101260567	101277409	+	ENSMUSG00000035112	693	168.458	0.871382	-0.198623	0.201364	-0.98639	0.323942	0.63271	Wnk4	protein_coding	WNK lysine deficient protein kinase 4
11	101278101	101278300	*	0.0191073	0.27867	-9.75481	11	101279012	101296317	+	ENSMUSG00000078653	-713	6.78503	0.915618	-0.127182	0.38668	-0.328909	0.742225	0.897811	Cntd1	protein_coding	cyclin N-terminal domain containing 1
11	101278201	101278400	*	0.0372678	0.366189	-7.26529	11	101277968	101279114	-	ENSMUSG00000017188	0	1177.49	1.01207	0.0173028	0.148599	0.11644	0.907304	0.967954	Coa3	protein_coding	cytochrome C oxidase assembly factor 3
11	101278201	101278400	*	0.0372678	0.366189	-7.26529	11	101279012	101296317	+	ENSMUSG00000078653	-613	6.78503	0.915618	-0.127182	0.38668	-0.328909	0.742225	0.897811	Cntd1	protein_coding	cyclin N-terminal domain containing 1
11	101278201	101278400	*	0.0372678	0.366189	-7.26529	11	101260567	101277409	+	ENSMUSG00000035112	793	168.458	0.871382	-0.198623	0.201364	-0.98639	0.323942	0.63271	Wnk4	protein_coding	WNK lysine deficient protein kinase 4
11	101278301	101278500	*	0.144928	0.596449	-3.74123	11	101277968	101279114	-	ENSMUSG00000017188	0	1177.49	1.01207	0.0173028	0.148599	0.11644	0.907304	0.967954	Coa3	protein_coding	cytochrome C oxidase assembly factor 3
11	101278301	101278500	*	0.144928	0.596449	-3.74123	11	101279012	101296317	+	ENSMUSG00000078653	-513	6.78503	0.915618	-0.127182	0.38668	-0.328909	0.742225	0.897811	Cntd1	protein_coding	cyclin N-terminal domain containing 1
11	101278301	101278500	*	0.144928	0.596449	-3.74123	11	101260567	101277409	+	ENSMUSG00000035112	893	168.458	0.871382	-0.198623	0.201364	-0.98639	0.323942	0.63271	Wnk4	protein_coding	WNK lysine deficient protein kinase 4
11	101278401	101278600	*	0.137326	0.586386	-2.39333	11	101277968	101279114	-	ENSMUSG00000017188	0	1177.49	1.01207	0.0173028	0.148599	0.11644	0.907304	0.967954	Coa3	protein_coding	cytochrome C oxidase assembly factor 3
11	101278401	101278600	*	0.137326	0.586386	-2.39333	11	101279012	101296317	+	ENSMUSG00000078653	-413	6.78503	0.915618	-0.127182	0.38668	-0.328909	0.742225	0.897811	Cntd1	protein_coding	cyclin N-terminal domain containing 1
11	101278401	101278600	*	0.137326	0.586386	-2.39333	11	101260567	101277409	+	ENSMUSG00000035112	993	168.458	0.871382	-0.198623	0.201364	-0.98639	0.323942	0.63271	Wnk4	protein_coding	WNK lysine deficient protein kinase 4
11	101278501	101278700	*	0.193806	0.65193	-0.572377	11	101277968	101279114	-	ENSMUSG00000017188	0	1177.49	1.01207	0.0173028	0.148599	0.11644	0.907304	0.967954	Coa3	protein_coding	cytochrome C oxidase assembly factor 3
11	101278501	101278700	*	0.193806	0.65193	-0.572377	11	101279012	101296317	+	ENSMUSG00000078653	-313	6.78503	0.915618	-0.127182	0.38668	-0.328909	0.742225	0.897811	Cntd1	protein_coding	cyclin N-terminal domain containing 1
11	101278501	101278700	*	0.193806	0.65193	-0.572377	11	101260567	101277409	+	ENSMUSG00000035112	1093	168.458	0.871382	-0.198623	0.201364	-0.98639	0.323942	0.63271	Wnk4	protein_coding	WNK lysine deficient protein kinase 4
11	101278601	101278800	*	0.18954	0.647524	-0.499251	11	101277968	101279114	-	ENSMUSG00000017188	0	1177.49	1.01207	0.0173028	0.148599	0.11644	0.907304	0.967954	Coa3	protein_coding	cytochrome C oxidase assembly factor 3
11	101278601	101278800	*	0.18954	0.647524	-0.499251	11	101279012	101296317	+	ENSMUSG00000078653	-213	6.78503	0.915618	-0.127182	0.38668	-0.328909	0.742225	0.897811	Cntd1	protein_coding	cyclin N-terminal domain containing 1
11	101278601	101278800	*	0.18954	0.647524	-0.499251	11	101260567	101277409	+	ENSMUSG00000035112	1193	168.458	0.871382	-0.198623	0.201364	-0.98639	0.323942	0.63271	Wnk4	protein_coding	WNK lysine deficient protein kinase 4
11	101278701	101278900	*	0.528967	0.838074	-0.264156	11	101277968	101279114	-	ENSMUSG00000017188	0	1177.49	1.01207	0.0173028	0.148599	0.11644	0.907304	0.967954	Coa3	protein_coding	cytochrome C oxidase assembly factor 3
11	101278701	101278900	*	0.528967	0.838074	-0.264156	11	101279012	101296317	+	ENSMUSG00000078653	-113	6.78503	0.915618	-0.127182	0.38668	-0.328909	0.742225	0.897811	Cntd1	protein_coding	cyclin N-terminal domain containing 1
11	101278701	101278900	*	0.528967	0.838074	-0.264156	11	101260567	101277409	+	ENSMUSG00000035112	1293	168.458	0.871382	-0.198623	0.201364	-0.98639	0.323942	0.63271	Wnk4	protein_coding	WNK lysine deficient protein kinase 4
11	101278801	101279000	*	0.755934	0.896238	-0.158865	11	101277968	101279114	-	ENSMUSG00000017188	0	1177.49	1.01207	0.0173028	0.148599	0.11644	0.907304	0.967954	Coa3	protein_coding	cytochrome C oxidase assembly factor 3
11	101278801	101279000	*	0.755934	0.896238	-0.158865	11	101279012	101296317	+	ENSMUSG00000078653	-13	6.78503	0.915618	-0.127182	0.38668	-0.328909	0.742225	0.897811	Cntd1	protein_coding	cyclin N-terminal domain containing 1
11	101278801	101279000	*	0.755934	0.896238	-0.158865	11	101260567	101277409	+	ENSMUSG00000035112	1393	168.458	0.871382	-0.198623	0.201364	-0.98639	0.323942	0.63271	Wnk4	protein_coding	WNK lysine deficient protein kinase 4
11	101287101	101287300	*	0.848006	0.91212	0.715805	11	101279012	101296317	+	ENSMUSG00000078653	0	6.78503	0.915618	-0.127182	0.38668	-0.328909	0.742225	0.897811	Cntd1	protein_coding	cyclin N-terminal domain containing 1
11	101287101	101287300	*	0.848006	0.91212	0.715805	11	101285952	101302286	-	ENSMUSG00000035086	0	1597.18	1.04672	0.0658801	0.053575	1.22968	0.218817	0.535116	Becn1	protein_coding	beclin 1, autophagy related
11	101287201	101287400	*	0.235223	0.688915	-4.49939	11	101279012	101296317	+	ENSMUSG00000078653	0	6.78503	0.915618	-0.127182	0.38668	-0.328909	0.742225	0.897811	Cntd1	protein_coding	cyclin N-terminal domain containing 1
11	101287201	101287400	*	0.235223	0.688915	-4.49939	11	101285952	101302286	-	ENSMUSG00000035086	0	1597.18	1.04672	0.0658801	0.053575	1.22968	0.218817	0.535116	Becn1	protein_coding	beclin 1, autophagy related
11	101287301	101287500	*	0.291525	0.729695	-4.73359	11	101279012	101296317	+	ENSMUSG00000078653	0	6.78503	0.915618	-0.127182	0.38668	-0.328909	0.742225	0.897811	Cntd1	protein_coding	cyclin N-terminal domain containing 1
11	101287301	101287500	*	0.291525	0.729695	-4.73359	11	101285952	101302286	-	ENSMUSG00000035086	0	1597.18	1.04672	0.0658801	0.053575	1.22968	0.218817	0.535116	Becn1	protein_coding	beclin 1, autophagy related
11	101287401	101287600	*	0.010942	0.219354	-11.6291	11	101279012	101296317	+	ENSMUSG00000078653	0	6.78503	0.915618	-0.127182	0.38668	-0.328909	0.742225	0.897811	Cntd1	protein_coding	cyclin N-terminal domain containing 1
11	101287401	101287600	*	0.010942	0.219354	-11.6291	11	101285952	101302286	-	ENSMUSG00000035086	0	1597.18	1.04672	0.0658801	0.053575	1.22968	0.218817	0.535116	Becn1	protein_coding	beclin 1, autophagy related
11	101287501	101287700	*	0.0123808	0.231975	-16.3886	11	101279012	101296317	+	ENSMUSG00000078653	0	6.78503	0.915618	-0.127182	0.38668	-0.328909	0.742225	0.897811	Cntd1	protein_coding	cyclin N-terminal domain containing 1
11	101287501	101287700	*	0.0123808	0.231975	-16.3886	11	101285952	101302286	-	ENSMUSG00000035086	0	1597.18	1.04672	0.0658801	0.053575	1.22968	0.218817	0.535116	Becn1	protein_coding	beclin 1, autophagy related
11	101287801	101288000	*	0.0803241	0.489707	-5.90062	11	101279012	101296317	+	ENSMUSG00000078653	0	6.78503	0.915618	-0.127182	0.38668	-0.328909	0.742225	0.897811	Cntd1	protein_coding	cyclin N-terminal domain containing 1
11	101287801	101288000	*	0.0803241	0.489707	-5.90062	11	101285952	101302286	-	ENSMUSG00000035086	0	1597.18	1.04672	0.0658801	0.053575	1.22968	0.218817	0.535116	Becn1	protein_coding	beclin 1, autophagy related
11	101287901	101288100	*	0.0803241	0.489707	-5.90062	11	101279012	101296317	+	ENSMUSG00000078653	0	6.78503	0.915618	-0.127182	0.38668	-0.328909	0.742225	0.897811	Cntd1	protein_coding	cyclin N-terminal domain containing 1
11	101287901	101288100	*	0.0803241	0.489707	-5.90062	11	101285952	101302286	-	ENSMUSG00000035086	0	1597.18	1.04672	0.0658801	0.053575	1.22968	0.218817	0.535116	Becn1	protein_coding	beclin 1, autophagy related
11	101301101	101301300	*	0.70592	0.88639	-1.93858	11	101285952	101302286	-	ENSMUSG00000035086	0	1597.18	1.04672	0.0658801	0.053575	1.22968	0.218817	0.535116	Becn1	protein_coding	beclin 1, autophagy related
11	101301201	101301400	*	0.280185	0.721906	-2.91069	11	101285952	101302286	-	ENSMUSG00000035086	0	1597.18	1.04672	0.0658801	0.053575	1.22968	0.218817	0.535116	Becn1	protein_coding	beclin 1, autophagy related
11	101301301	101301500	*	0.943654	0.926021	0.271396	11	101285952	101302286	-	ENSMUSG00000035086	0	1597.18	1.04672	0.0658801	0.053575	1.22968	0.218817	0.535116	Becn1	protein_coding	beclin 1, autophagy related
11	101301401	101301600	*	0.387559	0.783525	4.89239	11	101285952	101302286	-	ENSMUSG00000035086	0	1597.18	1.04672	0.0658801	0.053575	1.22968	0.218817	0.535116	Becn1	protein_coding	beclin 1, autophagy related
11	101301501	101301700	*	0.809656	0.905839	-1.21075	11	101285952	101302286	-	ENSMUSG00000035086	0	1597.18	1.04672	0.0658801	0.053575	1.22968	0.218817	0.535116	Becn1	protein_coding	beclin 1, autophagy related
11	101301601	101301800	*	0.625055	0.866476	-1.80584	11	101285952	101302286	-	ENSMUSG00000035086	0	1597.18	1.04672	0.0658801	0.053575	1.22968	0.218817	0.535116	Becn1	protein_coding	beclin 1, autophagy related
11	101301701	101301900	*	0.59833	0.859378	0.478408	11	101285952	101302286	-	ENSMUSG00000035086	0	1597.18	1.04672	0.0658801	0.053575	1.22968	0.218817	0.535116	Becn1	protein_coding	beclin 1, autophagy related
11	101314801	101315000	*	0.885785	0.917344	-0.331921	11	101316213	101323537	+	ENSMUSG00000078652	-1214	3004.21	0.903787	-0.145946	0.138849	-1.05111	0.293207	0.605931	Psme3	protein_coding	proteaseome (prosome, macropain) activator subunit 3 (PA28 gamma, Ki)
11	101314901	101315100	*	0.827551	0.908667	0.352549	11	101316213	101323537	+	ENSMUSG00000078652	-1114	3004.21	0.903787	-0.145946	0.138849	-1.05111	0.293207	0.605931	Psme3	protein_coding	proteaseome (prosome, macropain) activator subunit 3 (PA28 gamma, Ki)
11	101315501	101315700	*	0.340653	0.759027	7.65056	11	101316213	101323537	+	ENSMUSG00000078652	-514	3004.21	0.903787	-0.145946	0.138849	-1.05111	0.293207	0.605931	Psme3	protein_coding	proteaseome (prosome, macropain) activator subunit 3 (PA28 gamma, Ki)
11	101315601	101315800	*	0.335188	0.756056	0.587846	11	101316213	101323537	+	ENSMUSG00000078652	-414	3004.21	0.903787	-0.145946	0.138849	-1.05111	0.293207	0.605931	Psme3	protein_coding	proteaseome (prosome, macropain) activator subunit 3 (PA28 gamma, Ki)
11	101315701	101315900	*	0.516367	0.833937	0.298548	11	101316213	101323537	+	ENSMUSG00000078652	-314	3004.21	0.903787	-0.145946	0.138849	-1.05111	0.293207	0.605931	Psme3	protein_coding	proteaseome (prosome, macropain) activator subunit 3 (PA28 gamma, Ki)
11	101315801	101316000	*	0.715161	0.888129	-0.231994	11	101316213	101323537	+	ENSMUSG00000078652	-214	3004.21	0.903787	-0.145946	0.138849	-1.05111	0.293207	0.605931	Psme3	protein_coding	proteaseome (prosome, macropain) activator subunit 3 (PA28 gamma, Ki)
11	101317601	101317800	*	0.348045	0.763345	3.6526	11	101316213	101323537	+	ENSMUSG00000078652	0	3004.21	0.903787	-0.145946	0.138849	-1.05111	0.293207	0.605931	Psme3	protein_coding	proteaseome (prosome, macropain) activator subunit 3 (PA28 gamma, Ki)
11	101317701	101317900	*	0.348045	0.763345	3.6526	11	101316213	101323537	+	ENSMUSG00000078652	0	3004.21	0.903787	-0.145946	0.138849	-1.05111	0.293207	0.605931	Psme3	protein_coding	proteaseome (prosome, macropain) activator subunit 3 (PA28 gamma, Ki)
11	101317801	101318000	*	0.977891	0.930716	-0.0855327	11	101316213	101323537	+	ENSMUSG00000078652	0	3004.21	0.903787	-0.145946	0.138849	-1.05111	0.293207	0.605931	Psme3	protein_coding	proteaseome (prosome, macropain) activator subunit 3 (PA28 gamma, Ki)
11	101317901	101318100	*	0.977891	0.930716	-0.0855327	11	101316213	101323537	+	ENSMUSG00000078652	0	3004.21	0.903787	-0.145946	0.138849	-1.05111	0.293207	0.605931	Psme3	protein_coding	proteaseome (prosome, macropain) activator subunit 3 (PA28 gamma, Ki)
11	101323501	101323700	*	0.954074	0.927574	0.25289	11	101316213	101323537	+	ENSMUSG00000078652	0	3004.21	0.903787	-0.145946	0.138849	-1.05111	0.293207	0.605931	Psme3	protein_coding	proteaseome (prosome, macropain) activator subunit 3 (PA28 gamma, Ki)
11	101323501	101323700	*	0.954074	0.927574	0.25289	11	101325063	101329702	+	ENSMUSG00000078651	-1364	124.48	1.50783	0.592475	0.278164	2.12995	0.033176	0.206317	Aoc2	protein_coding	amine oxidase, copper containing 2 (retina-specific)
11	101323601	101323800	*	0.975564	0.930407	0.0773994	11	101316213	101323537	+	ENSMUSG00000078652	65	3004.21	0.903787	-0.145946	0.138849	-1.05111	0.293207	0.605931	Psme3	protein_coding	proteaseome (prosome, macropain) activator subunit 3 (PA28 gamma, Ki)
11	101323601	101323800	*	0.975564	0.930407	0.0773994	11	101325063	101329702	+	ENSMUSG00000078651	-1264	124.48	1.50783	0.592475	0.278164	2.12995	0.033176	0.206317	Aoc2	protein_coding	amine oxidase, copper containing 2 (retina-specific)
11	101323701	101323900	*	0.481914	0.822546	-0.844974	11	101316213	101323537	+	ENSMUSG00000078652	165	3004.21	0.903787	-0.145946	0.138849	-1.05111	0.293207	0.605931	Psme3	protein_coding	proteaseome (prosome, macropain) activator subunit 3 (PA28 gamma, Ki)
11	101323701	101323900	*	0.481914	0.822546	-0.844974	11	101325063	101329702	+	ENSMUSG00000078651	-1164	124.48	1.50783	0.592475	0.278164	2.12995	0.033176	0.206317	Aoc2	protein_coding	amine oxidase, copper containing 2 (retina-specific)
11	101323801	101324000	*	0.225217	0.680702	-1.243	11	101316213	101323537	+	ENSMUSG00000078652	265	3004.21	0.903787	-0.145946	0.138849	-1.05111	0.293207	0.605931	Psme3	protein_coding	proteaseome (prosome, macropain) activator subunit 3 (PA28 gamma, Ki)
11	101323801	101324000	*	0.225217	0.680702	-1.243	11	101325063	101329702	+	ENSMUSG00000078651	-1064	124.48	1.50783	0.592475	0.278164	2.12995	0.033176	0.206317	Aoc2	protein_coding	amine oxidase, copper containing 2 (retina-specific)
11	101335501	101335700	*	0.951023	0.927156	0.287135	11	101330605	101341938	+	ENSMUSG00000019326	0	8162.68	1.10367	0.142306	0.353247	0.402852	0.687057	0.870276	Aoc3	protein_coding	amine oxidase, copper containing 3
11	101335601	101335800	*	0.817834	0.907238	-0.715281	11	101330605	101341938	+	ENSMUSG00000019326	0	8162.68	1.10367	0.142306	0.353247	0.402852	0.687057	0.870276	Aoc3	protein_coding	amine oxidase, copper containing 3
11	101338201	101338400	*	0.11101	0.547859	6.2369	11	101330605	101341938	+	ENSMUSG00000019326	0	8162.68	1.10367	0.142306	0.353247	0.402852	0.687057	0.870276	Aoc3	protein_coding	amine oxidase, copper containing 3
11	101338301	101338500	*	0.0466917	0.400837	7.10416	11	101330605	101341938	+	ENSMUSG00000019326	0	8162.68	1.10367	0.142306	0.353247	0.402852	0.687057	0.870276	Aoc3	protein_coding	amine oxidase, copper containing 3
11	101410701	101410900	*	0.559941	0.848599	1.54379	11	101406692	101424796	-	ENSMUSG00000097239	0	6.17712	1.37035	0.454544	0.399253	1.13849	0.254918	0.571512	Gm27029	protein_coding	predicted gene, 27029
11	101410701	101410900	*	0.559941	0.848599	1.54379	11	101406839	101417615	-	ENSMUSG00000075528	0	6.36244	0.746534	-0.42172	0.368725	-1.14373	0.252737	0.56899	Aarsd1	protein_coding	alanyl-tRNA synthetase domain containing 1
11	101410801	101411000	*	0.510012	0.832079	1.71429	11	101406692	101424796	-	ENSMUSG00000097239	0	6.17712	1.37035	0.454544	0.399253	1.13849	0.254918	0.571512	Gm27029	protein_coding	predicted gene, 27029
11	101410801	101411000	*	0.510012	0.832079	1.71429	11	101406839	101417615	-	ENSMUSG00000075528	0	6.36244	0.746534	-0.42172	0.368725	-1.14373	0.252737	0.56899	Aarsd1	protein_coding	alanyl-tRNA synthetase domain containing 1
11	101416201	101416400	*	0.806675	0.90536	0.765013	11	101406692	101424796	-	ENSMUSG00000097239	0	6.17712	1.37035	0.454544	0.399253	1.13849	0.254918	0.571512	Gm27029	protein_coding	predicted gene, 27029
11	101416201	101416400	*	0.806675	0.90536	0.765013	11	101406839	101417615	-	ENSMUSG00000075528	0	6.36244	0.746534	-0.42172	0.368725	-1.14373	0.252737	0.56899	Aarsd1	protein_coding	alanyl-tRNA synthetase domain containing 1
11	101416301	101416500	*	0.112249	0.550006	5.08893	11	101406692	101424796	-	ENSMUSG00000097239	0	6.17712	1.37035	0.454544	0.399253	1.13849	0.254918	0.571512	Gm27029	protein_coding	predicted gene, 27029
11	101416301	101416500	*	0.112249	0.550006	5.08893	11	101406839	101417615	-	ENSMUSG00000075528	0	6.36244	0.746534	-0.42172	0.368725	-1.14373	0.252737	0.56899	Aarsd1	protein_coding	alanyl-tRNA synthetase domain containing 1
11	101417401	101417600	*	0.853584	0.91281	0.104969	11	101406692	101424796	-	ENSMUSG00000097239	0	6.17712	1.37035	0.454544	0.399253	1.13849	0.254918	0.571512	Gm27029	protein_coding	predicted gene, 27029
11	101417401	101417600	*	0.853584	0.91281	0.104969	11	101406839	101417615	-	ENSMUSG00000075528	0	6.36244	0.746534	-0.42172	0.368725	-1.14373	0.252737	0.56899	Aarsd1	protein_coding	alanyl-tRNA synthetase domain containing 1
11	101417401	101417600	*	0.853584	0.91281	0.104969	11	101418812	101425333	-	ENSMUSG00000097487	1213	216.413	1.04941	0.0695757	0.19662	0.353859	0.723445	0.888458	Ptges3l	protein_coding	prostaglandin E synthase 3 like
11	101417501	101417700	*	0.902647	0.919833	0.11391	11	101406692	101424796	-	ENSMUSG00000097239	0	6.17712	1.37035	0.454544	0.399253	1.13849	0.254918	0.571512	Gm27029	protein_coding	predicted gene, 27029
11	101417501	101417700	*	0.902647	0.919833	0.11391	11	101406839	101417615	-	ENSMUSG00000075528	0	6.36244	0.746534	-0.42172	0.368725	-1.14373	0.252737	0.56899	Aarsd1	protein_coding	alanyl-tRNA synthetase domain containing 1
11	101417501	101417700	*	0.902647	0.919833	0.11391	11	101418812	101425333	-	ENSMUSG00000097487	1113	216.413	1.04941	0.0695757	0.19662	0.353859	0.723445	0.888458	Ptges3l	protein_coding	prostaglandin E synthase 3 like
11	101417601	101417800	*	0.736367	0.8926	-0.592055	11	101406692	101424796	-	ENSMUSG00000097239	0	6.17712	1.37035	0.454544	0.399253	1.13849	0.254918	0.571512	Gm27029	protein_coding	predicted gene, 27029
11	101417601	101417800	*	0.736367	0.8926	-0.592055	11	101406839	101417615	-	ENSMUSG00000075528	0	6.36244	0.746534	-0.42172	0.368725	-1.14373	0.252737	0.56899	Aarsd1	protein_coding	alanyl-tRNA synthetase domain containing 1
11	101417601	101417800	*	0.736367	0.8926	-0.592055	11	101418812	101425333	-	ENSMUSG00000097487	1013	216.413	1.04941	0.0695757	0.19662	0.353859	0.723445	0.888458	Ptges3l	protein_coding	prostaglandin E synthase 3 like
11	101423701	101423900	*	0.0330001	0.34922	5.50066	11	101406692	101424796	-	ENSMUSG00000097239	0	6.17712	1.37035	0.454544	0.399253	1.13849	0.254918	0.571512	Gm27029	protein_coding	predicted gene, 27029
11	101423701	101423900	*	0.0330001	0.34922	5.50066	11	101418812	101425333	-	ENSMUSG00000097487	0	216.413	1.04941	0.0695757	0.19662	0.353859	0.723445	0.888458	Ptges3l	protein_coding	prostaglandin E synthase 3 like
11	101423701	101423900	*	0.0330001	0.34922	5.50066	11	101425085	101435673	+	ENSMUSG00000035007	-1186	439.321	1.06685	0.093359	0.126812	0.736201	0.461609	0.733413	Rundc1	protein_coding	RUN domain containing 1
11	101423801	101424000	*	0.0330001	0.34922	5.50066	11	101406692	101424796	-	ENSMUSG00000097239	0	6.17712	1.37035	0.454544	0.399253	1.13849	0.254918	0.571512	Gm27029	protein_coding	predicted gene, 27029
11	101423801	101424000	*	0.0330001	0.34922	5.50066	11	101418812	101425333	-	ENSMUSG00000097487	0	216.413	1.04941	0.0695757	0.19662	0.353859	0.723445	0.888458	Ptges3l	protein_coding	prostaglandin E synthase 3 like
11	101423801	101424000	*	0.0330001	0.34922	5.50066	11	101425085	101435673	+	ENSMUSG00000035007	-1086	439.321	1.06685	0.093359	0.126812	0.736201	0.461609	0.733413	Rundc1	protein_coding	RUN domain containing 1
11	101423901	101424100	*	0.370821	0.775891	3.75292	11	101406692	101424796	-	ENSMUSG00000097239	0	6.17712	1.37035	0.454544	0.399253	1.13849	0.254918	0.571512	Gm27029	protein_coding	predicted gene, 27029
11	101423901	101424100	*	0.370821	0.775891	3.75292	11	101418812	101425333	-	ENSMUSG00000097487	0	216.413	1.04941	0.0695757	0.19662	0.353859	0.723445	0.888458	Ptges3l	protein_coding	prostaglandin E synthase 3 like
11	101423901	101424100	*	0.370821	0.775891	3.75292	11	101425085	101435673	+	ENSMUSG00000035007	-986	439.321	1.06685	0.093359	0.126812	0.736201	0.461609	0.733413	Rundc1	protein_coding	RUN domain containing 1
11	101424001	101424200	*	0.362726	0.771435	-2.46686	11	101406692	101424796	-	ENSMUSG00000097239	0	6.17712	1.37035	0.454544	0.399253	1.13849	0.254918	0.571512	Gm27029	protein_coding	predicted gene, 27029
11	101424001	101424200	*	0.362726	0.771435	-2.46686	11	101418812	101425333	-	ENSMUSG00000097487	0	216.413	1.04941	0.0695757	0.19662	0.353859	0.723445	0.888458	Ptges3l	protein_coding	prostaglandin E synthase 3 like
11	101424001	101424200	*	0.362726	0.771435	-2.46686	11	101425085	101435673	+	ENSMUSG00000035007	-886	439.321	1.06685	0.093359	0.126812	0.736201	0.461609	0.733413	Rundc1	protein_coding	RUN domain containing 1
11	101424101	101424300	*	0.153893	0.60786	-2.5345	11	101406692	101424796	-	ENSMUSG00000097239	0	6.17712	1.37035	0.454544	0.399253	1.13849	0.254918	0.571512	Gm27029	protein_coding	predicted gene, 27029
11	101424101	101424300	*	0.153893	0.60786	-2.5345	11	101418812	101425333	-	ENSMUSG00000097487	0	216.413	1.04941	0.0695757	0.19662	0.353859	0.723445	0.888458	Ptges3l	protein_coding	prostaglandin E synthase 3 like
11	101424101	101424300	*	0.153893	0.60786	-2.5345	11	101425085	101435673	+	ENSMUSG00000035007	-786	439.321	1.06685	0.093359	0.126812	0.736201	0.461609	0.733413	Rundc1	protein_coding	RUN domain containing 1
11	101424701	101424900	*	0.430137	0.802673	-0.866704	11	101406692	101424796	-	ENSMUSG00000097239	0	6.17712	1.37035	0.454544	0.399253	1.13849	0.254918	0.571512	Gm27029	protein_coding	predicted gene, 27029
11	101424701	101424900	*	0.430137	0.802673	-0.866704	11	101418812	101425333	-	ENSMUSG00000097487	0	216.413	1.04941	0.0695757	0.19662	0.353859	0.723445	0.888458	Ptges3l	protein_coding	prostaglandin E synthase 3 like
11	101424701	101424900	*	0.430137	0.802673	-0.866704	11	101425085	101435673	+	ENSMUSG00000035007	-186	439.321	1.06685	0.093359	0.126812	0.736201	0.461609	0.733413	Rundc1	protein_coding	RUN domain containing 1
11	101424801	101425000	*	0.801308	0.90435	0.118824	11	101418812	101425333	-	ENSMUSG00000097487	0	216.413	1.04941	0.0695757	0.19662	0.353859	0.723445	0.888458	Ptges3l	protein_coding	prostaglandin E synthase 3 like
11	101424801	101425000	*	0.801308	0.90435	0.118824	11	101406692	101424796	-	ENSMUSG00000097239	-6	6.17712	1.37035	0.454544	0.399253	1.13849	0.254918	0.571512	Gm27029	protein_coding	predicted gene, 27029
11	101424801	101425000	*	0.801308	0.90435	0.118824	11	101425085	101435673	+	ENSMUSG00000035007	-86	439.321	1.06685	0.093359	0.126812	0.736201	0.461609	0.733413	Rundc1	protein_coding	RUN domain containing 1
11	101424901	101425100	*	0.728906	0.89115	-0.153381	11	101418812	101425333	-	ENSMUSG00000097487	0	216.413	1.04941	0.0695757	0.19662	0.353859	0.723445	0.888458	Ptges3l	protein_coding	prostaglandin E synthase 3 like
11	101424901	101425100	*	0.728906	0.89115	-0.153381	11	101425085	101435673	+	ENSMUSG00000035007	0	439.321	1.06685	0.093359	0.126812	0.736201	0.461609	0.733413	Rundc1	protein_coding	RUN domain containing 1
11	101424901	101425100	*	0.728906	0.89115	-0.153381	11	101406692	101424796	-	ENSMUSG00000097239	-106	6.17712	1.37035	0.454544	0.399253	1.13849	0.254918	0.571512	Gm27029	protein_coding	predicted gene, 27029
11	101425601	101425800	*	0.917701	0.9221	0.0651346	11	101425085	101435673	+	ENSMUSG00000035007	0	439.321	1.06685	0.093359	0.126812	0.736201	0.461609	0.733413	Rundc1	protein_coding	RUN domain containing 1
11	101425601	101425800	*	0.917701	0.9221	0.0651346	11	101418812	101425333	-	ENSMUSG00000097487	-269	216.413	1.04941	0.0695757	0.19662	0.353859	0.723445	0.888458	Ptges3l	protein_coding	prostaglandin E synthase 3 like
11	101425601	101425800	*	0.917701	0.9221	0.0651346	11	101406692	101424796	-	ENSMUSG00000097239	-806	6.17712	1.37035	0.454544	0.399253	1.13849	0.254918	0.571512	Gm27029	protein_coding	predicted gene, 27029
11	101425701	101425900	*	0.940714	0.925698	0.0653002	11	101425085	101435673	+	ENSMUSG00000035007	0	439.321	1.06685	0.093359	0.126812	0.736201	0.461609	0.733413	Rundc1	protein_coding	RUN domain containing 1
11	101425701	101425900	*	0.940714	0.925698	0.0653002	11	101418812	101425333	-	ENSMUSG00000097487	-369	216.413	1.04941	0.0695757	0.19662	0.353859	0.723445	0.888458	Ptges3l	protein_coding	prostaglandin E synthase 3 like
11	101425701	101425900	*	0.940714	0.925698	0.0653002	11	101406692	101424796	-	ENSMUSG00000097239	-906	6.17712	1.37035	0.454544	0.399253	1.13849	0.254918	0.571512	Gm27029	protein_coding	predicted gene, 27029
11	101425801	101426000	*	0.88302	0.91692	0.253603	11	101425085	101435673	+	ENSMUSG00000035007	0	439.321	1.06685	0.093359	0.126812	0.736201	0.461609	0.733413	Rundc1	protein_coding	RUN domain containing 1
11	101425801	101426000	*	0.88302	0.91692	0.253603	11	101418812	101425333	-	ENSMUSG00000097487	-469	216.413	1.04941	0.0695757	0.19662	0.353859	0.723445	0.888458	Ptges3l	protein_coding	prostaglandin E synthase 3 like
11	101425801	101426000	*	0.88302	0.91692	0.253603	11	101406692	101424796	-	ENSMUSG00000097239	-1006	6.17712	1.37035	0.454544	0.399253	1.13849	0.254918	0.571512	Gm27029	protein_coding	predicted gene, 27029
11	101425901	101426100	*	0.493869	0.826611	-1.58361	11	101425085	101435673	+	ENSMUSG00000035007	0	439.321	1.06685	0.093359	0.126812	0.736201	0.461609	0.733413	Rundc1	protein_coding	RUN domain containing 1
11	101425901	101426100	*	0.493869	0.826611	-1.58361	11	101418812	101425333	-	ENSMUSG00000097487	-569	216.413	1.04941	0.0695757	0.19662	0.353859	0.723445	0.888458	Ptges3l	protein_coding	prostaglandin E synthase 3 like
11	101425901	101426100	*	0.493869	0.826611	-1.58361	11	101406692	101424796	-	ENSMUSG00000097239	-1106	6.17712	1.37035	0.454544	0.399253	1.13849	0.254918	0.571512	Gm27029	protein_coding	predicted gene, 27029
11	101426001	101426200	*	0.186186	0.644475	-3.69697	11	101425085	101435673	+	ENSMUSG00000035007	0	439.321	1.06685	0.093359	0.126812	0.736201	0.461609	0.733413	Rundc1	protein_coding	RUN domain containing 1
11	101426001	101426200	*	0.186186	0.644475	-3.69697	11	101418812	101425333	-	ENSMUSG00000097487	-669	216.413	1.04941	0.0695757	0.19662	0.353859	0.723445	0.888458	Ptges3l	protein_coding	prostaglandin E synthase 3 like
11	101426001	101426200	*	0.186186	0.644475	-3.69697	11	101406692	101424796	-	ENSMUSG00000097239	-1206	6.17712	1.37035	0.454544	0.399253	1.13849	0.254918	0.571512	Gm27029	protein_coding	predicted gene, 27029
11	101426101	101426300	*	0.00171895	0.0917663	-10.365	11	101425085	101435673	+	ENSMUSG00000035007	0	439.321	1.06685	0.093359	0.126812	0.736201	0.461609	0.733413	Rundc1	protein_coding	RUN domain containing 1
11	101426101	101426300	*	0.00171895	0.0917663	-10.365	11	101418812	101425333	-	ENSMUSG00000097487	-769	216.413	1.04941	0.0695757	0.19662	0.353859	0.723445	0.888458	Ptges3l	protein_coding	prostaglandin E synthase 3 like
11	101426101	101426300	*	0.00171895	0.0917663	-10.365	11	101406692	101424796	-	ENSMUSG00000097239	-1306	6.17712	1.37035	0.454544	0.399253	1.13849	0.254918	0.571512	Gm27029	protein_coding	predicted gene, 27029
11	101426201	101426400	*	0.000199723	0.0309914	-17.2444	11	101425085	101435673	+	ENSMUSG00000035007	0	439.321	1.06685	0.093359	0.126812	0.736201	0.461609	0.733413	Rundc1	protein_coding	RUN domain containing 1
11	101426201	101426400	*	0.000199723	0.0309914	-17.2444	11	101418812	101425333	-	ENSMUSG00000097487	-869	216.413	1.04941	0.0695757	0.19662	0.353859	0.723445	0.888458	Ptges3l	protein_coding	prostaglandin E synthase 3 like
11	101426201	101426400	*	0.000199723	0.0309914	-17.2444	11	101406692	101424796	-	ENSMUSG00000097239	-1406	6.17712	1.37035	0.454544	0.399253	1.13849	0.254918	0.571512	Gm27029	protein_coding	predicted gene, 27029
11	101426301	101426500	*	0.000295733	0.0388022	-24.1294	11	101425085	101435673	+	ENSMUSG00000035007	0	439.321	1.06685	0.093359	0.126812	0.736201	0.461609	0.733413	Rundc1	protein_coding	RUN domain containing 1
11	101426301	101426500	*	0.000295733	0.0388022	-24.1294	11	101418812	101425333	-	ENSMUSG00000097487	-969	216.413	1.04941	0.0695757	0.19662	0.353859	0.723445	0.888458	Ptges3l	protein_coding	prostaglandin E synthase 3 like
11	101426301	101426500	*	0.000295733	0.0388022	-24.1294	11	101406692	101424796	-	ENSMUSG00000097239	-1506	6.17712	1.37035	0.454544	0.399253	1.13849	0.254918	0.571512	Gm27029	protein_coding	predicted gene, 27029
11	101437001	101437200	*	0.702229	0.885649	1.97975	11	101425085	101435673	+	ENSMUSG00000035007	1329	439.321	1.06685	0.093359	0.126812	0.736201	0.461609	0.733413	Rundc1	protein_coding	RUN domain containing 1
11	101437101	101437300	*	0.694798	0.884153	1.23159	11	101425085	101435673	+	ENSMUSG00000035007	1429	439.321	1.06685	0.093359	0.126812	0.736201	0.461609	0.733413	Rundc1	protein_coding	RUN domain containing 1
11	101442601	101442800	*	0.326258	0.750905	0.383425	11	101442298	101445529	+	ENSMUSG00000063316	0	12250.9	1.09206	0.127056	0.12759	0.995816	0.31934	0.628928	Rpl27	protein_coding	ribosomal protein L27
11	101442701	101442900	*	0.199041	0.656959	0.614549	11	101442298	101445529	+	ENSMUSG00000063316	0	12250.9	1.09206	0.127056	0.12759	0.995816	0.31934	0.628928	Rpl27	protein_coding	ribosomal protein L27
11	101442801	101443000	*	0.184147	0.642504	0.633821	11	101442298	101445529	+	ENSMUSG00000063316	0	12250.9	1.09206	0.127056	0.12759	0.995816	0.31934	0.628928	Rpl27	protein_coding	ribosomal protein L27
11	101442901	101443100	*	0.62705	0.866966	-0.276953	11	101442298	101445529	+	ENSMUSG00000063316	0	12250.9	1.09206	0.127056	0.12759	0.995816	0.31934	0.628928	Rpl27	protein_coding	ribosomal protein L27
11	101443001	101443200	*	0.231434	0.68591	-1.32035	11	101442298	101445529	+	ENSMUSG00000063316	0	12250.9	1.09206	0.127056	0.12759	0.995816	0.31934	0.628928	Rpl27	protein_coding	ribosomal protein L27
11	101443101	101443300	*	0.387786	0.783584	1.60279	11	101442298	101445529	+	ENSMUSG00000063316	0	12250.9	1.09206	0.127056	0.12759	0.995816	0.31934	0.628928	Rpl27	protein_coding	ribosomal protein L27
11	101443201	101443400	*	0.302922	0.736819	2.30523	11	101442298	101445529	+	ENSMUSG00000063316	0	12250.9	1.09206	0.127056	0.12759	0.995816	0.31934	0.628928	Rpl27	protein_coding	ribosomal protein L27
11	101443301	101443500	*	0.853622	0.912818	0.637705	11	101442298	101445529	+	ENSMUSG00000063316	0	12250.9	1.09206	0.127056	0.12759	0.995816	0.31934	0.628928	Rpl27	protein_coding	ribosomal protein L27
11	101443401	101443600	*	0.873242	0.915883	0.460427	11	101442298	101445529	+	ENSMUSG00000063316	0	12250.9	1.09206	0.127056	0.12759	0.995816	0.31934	0.628928	Rpl27	protein_coding	ribosomal protein L27
11	101443501	101443700	*	0.914562	0.921621	-0.229509	11	101442298	101445529	+	ENSMUSG00000063316	0	12250.9	1.09206	0.127056	0.12759	0.995816	0.31934	0.628928	Rpl27	protein_coding	ribosomal protein L27
11	101443601	101443800	*	0.0381282	0.369528	-7.70534	11	101442298	101445529	+	ENSMUSG00000063316	0	12250.9	1.09206	0.127056	0.12759	0.995816	0.31934	0.628928	Rpl27	protein_coding	ribosomal protein L27
11	101443701	101443900	*	0.0421311	0.38485	-7.91898	11	101442298	101445529	+	ENSMUSG00000063316	0	12250.9	1.09206	0.127056	0.12759	0.995816	0.31934	0.628928	Rpl27	protein_coding	ribosomal protein L27
11	101443801	101444000	*	0.955376	0.927786	-0.172036	11	101442298	101445529	+	ENSMUSG00000063316	0	12250.9	1.09206	0.127056	0.12759	0.995816	0.31934	0.628928	Rpl27	protein_coding	ribosomal protein L27
11	101443901	101444100	*	0.405397	0.791433	2.43528	11	101442298	101445529	+	ENSMUSG00000063316	0	12250.9	1.09206	0.127056	0.12759	0.995816	0.31934	0.628928	Rpl27	protein_coding	ribosomal protein L27
11	101444001	101444200	*	0.464531	0.816172	2.16686	11	101442298	101445529	+	ENSMUSG00000063316	0	12250.9	1.09206	0.127056	0.12759	0.995816	0.31934	0.628928	Rpl27	protein_coding	ribosomal protein L27
11	101444101	101444300	*	0.923085	0.923132	-0.306284	11	101442298	101445529	+	ENSMUSG00000063316	0	12250.9	1.09206	0.127056	0.12759	0.995816	0.31934	0.628928	Rpl27	protein_coding	ribosomal protein L27
11	101444601	101444800	*	0.823112	0.908035	0.864407	11	101442298	101445529	+	ENSMUSG00000063316	0	12250.9	1.09206	0.127056	0.12759	0.995816	0.31934	0.628928	Rpl27	protein_coding	ribosomal protein L27
11	101444701	101444900	*	0.886853	0.917545	-0.630232	11	101442298	101445529	+	ENSMUSG00000063316	0	12250.9	1.09206	0.127056	0.12759	0.995816	0.31934	0.628928	Rpl27	protein_coding	ribosomal protein L27
11	101445101	101445300	*	0.610949	0.862602	-1.00461	11	101442298	101445529	+	ENSMUSG00000063316	0	12250.9	1.09206	0.127056	0.12759	0.995816	0.31934	0.628928	Rpl27	protein_coding	ribosomal protein L27
11	101445201	101445400	*	0.00921342	0.20355	-4.71195	11	101442298	101445529	+	ENSMUSG00000063316	0	12250.9	1.09206	0.127056	0.12759	0.995816	0.31934	0.628928	Rpl27	protein_coding	ribosomal protein L27
11	101445301	101445500	*	0.00481711	0.150635	-7.03681	11	101442298	101445529	+	ENSMUSG00000063316	0	12250.9	1.09206	0.127056	0.12759	0.995816	0.31934	0.628928	Rpl27	protein_coding	ribosomal protein L27
11	101449201	101449400	*	0.439068	0.806389	-1.88342	11	101448407	101458698	+	ENSMUSG00000010358	0	496.37	1.62227	0.698014	0.173862	4.01476	5.95056e-05	0.00540649	Ifi35	protein_coding	interferon-induced protein 35
11	101449301	101449500	*	0.454204	0.812397	-2.22095	11	101448407	101458698	+	ENSMUSG00000010358	0	496.37	1.62227	0.698014	0.173862	4.01476	5.95056e-05	0.00540649	Ifi35	protein_coding	interferon-induced protein 35
11	101459501	101459700	*	0.00385587	0.134912	10.4635	11	101458745	101466230	-	ENSMUSG00000034993	0	10083.3	1.0529	0.0743647	0.147552	0.503989	0.614269	0.830283	Vat1	protein_coding	vesicle amine transport 1
11	101459501	101459700	*	0.00385587	0.134912	10.4635	11	101448407	101458698	+	ENSMUSG00000010358	804	496.37	1.62227	0.698014	0.173862	4.01476	5.95056e-05	0.00540649	Ifi35	protein_coding	interferon-induced protein 35
11	101459601	101459800	*	0.0201854	0.285925	6.45134	11	101458745	101466230	-	ENSMUSG00000034993	0	10083.3	1.0529	0.0743647	0.147552	0.503989	0.614269	0.830283	Vat1	protein_coding	vesicle amine transport 1
11	101459601	101459800	*	0.0201854	0.285925	6.45134	11	101448407	101458698	+	ENSMUSG00000010358	904	496.37	1.62227	0.698014	0.173862	4.01476	5.95056e-05	0.00540649	Ifi35	protein_coding	interferon-induced protein 35
11	101462801	101463000	*	0.17632	0.634618	-4.22359	11	101458745	101466230	-	ENSMUSG00000034993	0	10083.3	1.0529	0.0743647	0.147552	0.503989	0.614269	0.830283	Vat1	protein_coding	vesicle amine transport 1
11	101462801	101463000	*	0.17632	0.634618	-4.22359	11	101464999	101471853	+	ENSMUSG00000001313	-2000	272.118	1.62128	0.69713	0.203931	3.41846	0.000629775	0.020384	Rnd2	protein_coding	Rho family GTPase 2
11	101462901	101463100	*	0.618284	0.864852	-1.42144	11	101458745	101466230	-	ENSMUSG00000034993	0	10083.3	1.0529	0.0743647	0.147552	0.503989	0.614269	0.830283	Vat1	protein_coding	vesicle amine transport 1
11	101462901	101463100	*	0.618284	0.864852	-1.42144	11	101464999	101471853	+	ENSMUSG00000001313	-1900	272.118	1.62128	0.69713	0.203931	3.41846	0.000629775	0.020384	Rnd2	protein_coding	Rho family GTPase 2
11	101463001	101463200	*	0.697169	0.884693	-1.55572	11	101458745	101466230	-	ENSMUSG00000034993	0	10083.3	1.0529	0.0743647	0.147552	0.503989	0.614269	0.830283	Vat1	protein_coding	vesicle amine transport 1
11	101463001	101463200	*	0.697169	0.884693	-1.55572	11	101464999	101471853	+	ENSMUSG00000001313	-1800	272.118	1.62128	0.69713	0.203931	3.41846	0.000629775	0.020384	Rnd2	protein_coding	Rho family GTPase 2
11	101463101	101463300	*	0.0776383	0.48399	-5.99641	11	101458745	101466230	-	ENSMUSG00000034993	0	10083.3	1.0529	0.0743647	0.147552	0.503989	0.614269	0.830283	Vat1	protein_coding	vesicle amine transport 1
11	101463101	101463300	*	0.0776383	0.48399	-5.99641	11	101464999	101471853	+	ENSMUSG00000001313	-1700	272.118	1.62128	0.69713	0.203931	3.41846	0.000629775	0.020384	Rnd2	protein_coding	Rho family GTPase 2
11	101463201	101463400	*	0.0996914	0.527387	-6.68125	11	101458745	101466230	-	ENSMUSG00000034993	0	10083.3	1.0529	0.0743647	0.147552	0.503989	0.614269	0.830283	Vat1	protein_coding	vesicle amine transport 1
11	101463201	101463400	*	0.0996914	0.527387	-6.68125	11	101464999	101471853	+	ENSMUSG00000001313	-1600	272.118	1.62128	0.69713	0.203931	3.41846	0.000629775	0.020384	Rnd2	protein_coding	Rho family GTPase 2
11	101463301	101463500	*	0.0937217	0.516463	-8.30152	11	101458745	101466230	-	ENSMUSG00000034993	0	10083.3	1.0529	0.0743647	0.147552	0.503989	0.614269	0.830283	Vat1	protein_coding	vesicle amine transport 1
11	101463301	101463500	*	0.0937217	0.516463	-8.30152	11	101464999	101471853	+	ENSMUSG00000001313	-1500	272.118	1.62128	0.69713	0.203931	3.41846	0.000629775	0.020384	Rnd2	protein_coding	Rho family GTPase 2
11	101463401	101463600	*	0.445716	0.808804	-3.37666	11	101458745	101466230	-	ENSMUSG00000034993	0	10083.3	1.0529	0.0743647	0.147552	0.503989	0.614269	0.830283	Vat1	protein_coding	vesicle amine transport 1
11	101463401	101463600	*	0.445716	0.808804	-3.37666	11	101464999	101471853	+	ENSMUSG00000001313	-1400	272.118	1.62128	0.69713	0.203931	3.41846	0.000629775	0.020384	Rnd2	protein_coding	Rho family GTPase 2
11	101463501	101463700	*	0.250125	0.700764	5.13818	11	101458745	101466230	-	ENSMUSG00000034993	0	10083.3	1.0529	0.0743647	0.147552	0.503989	0.614269	0.830283	Vat1	protein_coding	vesicle amine transport 1
11	101463501	101463700	*	0.250125	0.700764	5.13818	11	101464999	101471853	+	ENSMUSG00000001313	-1300	272.118	1.62128	0.69713	0.203931	3.41846	0.000629775	0.020384	Rnd2	protein_coding	Rho family GTPase 2
11	101464601	101464800	*	0.300731	0.735514	-1.44782	11	101458745	101466230	-	ENSMUSG00000034993	0	10083.3	1.0529	0.0743647	0.147552	0.503989	0.614269	0.830283	Vat1	protein_coding	vesicle amine transport 1
11	101464601	101464800	*	0.300731	0.735514	-1.44782	11	101464999	101471853	+	ENSMUSG00000001313	-200	272.118	1.62128	0.69713	0.203931	3.41846	0.000629775	0.020384	Rnd2	protein_coding	Rho family GTPase 2
11	101467401	101467600	*	0.736669	0.892666	-0.403535	11	101464999	101471853	+	ENSMUSG00000001313	0	272.118	1.62128	0.69713	0.203931	3.41846	0.000629775	0.020384	Rnd2	protein_coding	Rho family GTPase 2
11	101467401	101467600	*	0.736669	0.892666	-0.403535	11	101458745	101466230	-	ENSMUSG00000034993	-1172	10083.3	1.0529	0.0743647	0.147552	0.503989	0.614269	0.830283	Vat1	protein_coding	vesicle amine transport 1
11	101467501	101467700	*	0.165562	0.621593	0.704994	11	101464999	101471853	+	ENSMUSG00000001313	0	272.118	1.62128	0.69713	0.203931	3.41846	0.000629775	0.020384	Rnd2	protein_coding	Rho family GTPase 2
11	101467501	101467700	*	0.165562	0.621593	0.704994	11	101458745	101466230	-	ENSMUSG00000034993	-1272	10083.3	1.0529	0.0743647	0.147552	0.503989	0.614269	0.830283	Vat1	protein_coding	vesicle amine transport 1
11	101467601	101467800	*	0.148919	0.601497	0.828586	11	101464999	101471853	+	ENSMUSG00000001313	0	272.118	1.62128	0.69713	0.203931	3.41846	0.000629775	0.020384	Rnd2	protein_coding	Rho family GTPase 2
11	101467601	101467800	*	0.148919	0.601497	0.828586	11	101458745	101466230	-	ENSMUSG00000034993	-1372	10083.3	1.0529	0.0743647	0.147552	0.503989	0.614269	0.830283	Vat1	protein_coding	vesicle amine transport 1
11	101467701	101467900	*	0.122015	0.56514	-0.743172	11	101464999	101471853	+	ENSMUSG00000001313	0	272.118	1.62128	0.69713	0.203931	3.41846	0.000629775	0.020384	Rnd2	protein_coding	Rho family GTPase 2
11	101467701	101467900	*	0.122015	0.56514	-0.743172	11	101458745	101466230	-	ENSMUSG00000034993	-1472	10083.3	1.0529	0.0743647	0.147552	0.503989	0.614269	0.830283	Vat1	protein_coding	vesicle amine transport 1
11	101467801	101468000	*	0.0244988	0.309295	-1.05994	11	101464999	101471853	+	ENSMUSG00000001313	0	272.118	1.62128	0.69713	0.203931	3.41846	0.000629775	0.020384	Rnd2	protein_coding	Rho family GTPase 2
11	101467801	101468000	*	0.0244988	0.309295	-1.05994	11	101458745	101466230	-	ENSMUSG00000034993	-1572	10083.3	1.0529	0.0743647	0.147552	0.503989	0.614269	0.830283	Vat1	protein_coding	vesicle amine transport 1
11	101468801	101469000	*	0.269382	0.71449	-2.50751	11	101464999	101471853	+	ENSMUSG00000001313	0	272.118	1.62128	0.69713	0.203931	3.41846	0.000629775	0.020384	Rnd2	protein_coding	Rho family GTPase 2
11	101468901	101469100	*	0.147562	0.599825	-2.66361	11	101464999	101471853	+	ENSMUSG00000001313	0	272.118	1.62128	0.69713	0.203931	3.41846	0.000629775	0.020384	Rnd2	protein_coding	Rho family GTPase 2
11	101469001	101469200	*	0.130381	0.576671	-3.80197	11	101464999	101471853	+	ENSMUSG00000001313	0	272.118	1.62128	0.69713	0.203931	3.41846	0.000629775	0.020384	Rnd2	protein_coding	Rho family GTPase 2
11	101469801	101470000	*	0.376666	0.778439	-2.94003	11	101464999	101471853	+	ENSMUSG00000001313	0	272.118	1.62128	0.69713	0.203931	3.41846	0.000629775	0.020384	Rnd2	protein_coding	Rho family GTPase 2
11	101469901	101470100	*	0.294303	0.731613	-4.42045	11	101464999	101471853	+	ENSMUSG00000001313	0	272.118	1.62128	0.69713	0.203931	3.41846	0.000629775	0.020384	Rnd2	protein_coding	Rho family GTPase 2
11	101470001	101470200	*	0.463314	0.815818	-3.38474	11	101464999	101471853	+	ENSMUSG00000001313	0	272.118	1.62128	0.69713	0.203931	3.41846	0.000629775	0.020384	Rnd2	protein_coding	Rho family GTPase 2
11	101470401	101470600	*	0.286397	0.726623	5.31354	11	101464999	101471853	+	ENSMUSG00000001313	0	272.118	1.62128	0.69713	0.203931	3.41846	0.000629775	0.020384	Rnd2	protein_coding	Rho family GTPase 2
11	101470501	101470700	*	0.445879	0.808922	4.14038	11	101464999	101471853	+	ENSMUSG00000001313	0	272.118	1.62128	0.69713	0.203931	3.41846	0.000629775	0.020384	Rnd2	protein_coding	Rho family GTPase 2
11	101470601	101470800	*	0.847635	0.912066	1.20747	11	101464999	101471853	+	ENSMUSG00000001313	0	272.118	1.62128	0.69713	0.203931	3.41846	0.000629775	0.020384	Rnd2	protein_coding	Rho family GTPase 2
11	101517201	101517400	*	0.219548	0.675507	-3.53219	11	101488764	101551955	-	ENSMUSG00000017146	0	203.51	0.76757	-0.38163	0.456279	-0.836396	0.402932	0.692028	Brca1	protein_coding	breast cancer 1, early onset
11	101517301	101517500	*	0.22575	0.68103	-2.68397	11	101488764	101551955	-	ENSMUSG00000017146	0	203.51	0.76757	-0.38163	0.456279	-0.836396	0.402932	0.692028	Brca1	protein_coding	breast cancer 1, early onset
11	101517401	101517600	*	0.820827	0.907678	-0.485285	11	101488764	101551955	-	ENSMUSG00000017146	0	203.51	0.76757	-0.38163	0.456279	-0.836396	0.402932	0.692028	Brca1	protein_coding	breast cancer 1, early onset
11	101518901	101519100	*	0.632873	0.86855	-1.3389	11	101488764	101551955	-	ENSMUSG00000017146	0	203.51	0.76757	-0.38163	0.456279	-0.836396	0.402932	0.692028	Brca1	protein_coding	breast cancer 1, early onset
11	101519001	101519200	*	0.287751	0.72739	-3.81203	11	101488764	101551955	-	ENSMUSG00000017146	0	203.51	0.76757	-0.38163	0.456279	-0.836396	0.402932	0.692028	Brca1	protein_coding	breast cancer 1, early onset
11	101519101	101519300	*	0.434435	0.804546	-3.62154	11	101488764	101551955	-	ENSMUSG00000017146	0	203.51	0.76757	-0.38163	0.456279	-0.836396	0.402932	0.692028	Brca1	protein_coding	breast cancer 1, early onset
11	101519201	101519400	*	0.515658	0.833699	2.90796	11	101488764	101551955	-	ENSMUSG00000017146	0	203.51	0.76757	-0.38163	0.456279	-0.836396	0.402932	0.692028	Brca1	protein_coding	breast cancer 1, early onset
11	101519301	101519500	*	0.905184	0.92023	0.221076	11	101488764	101551955	-	ENSMUSG00000017146	0	203.51	0.76757	-0.38163	0.456279	-0.836396	0.402932	0.692028	Brca1	protein_coding	breast cancer 1, early onset
11	101519401	101519600	*	0.667481	0.877338	-0.744555	11	101488764	101551955	-	ENSMUSG00000017146	0	203.51	0.76757	-0.38163	0.456279	-0.836396	0.402932	0.692028	Brca1	protein_coding	breast cancer 1, early onset
11	101519501	101519700	*	0.0874055	0.503993	-2.26149	11	101488764	101551955	-	ENSMUSG00000017146	0	203.51	0.76757	-0.38163	0.456279	-0.836396	0.402932	0.692028	Brca1	protein_coding	breast cancer 1, early onset
11	101519601	101519800	*	0.181393	0.639536	-3.35101	11	101488764	101551955	-	ENSMUSG00000017146	0	203.51	0.76757	-0.38163	0.456279	-0.836396	0.402932	0.692028	Brca1	protein_coding	breast cancer 1, early onset
11	101551501	101551700	*	0.318467	0.74649	-0.744452	11	101488764	101551955	-	ENSMUSG00000017146	0	203.51	0.76757	-0.38163	0.456279	-0.836396	0.402932	0.692028	Brca1	protein_coding	breast cancer 1, early onset
11	101551501	101551700	*	0.318467	0.74649	-0.744452	11	101552149	101581951	+	ENSMUSG00000017119	-450	2551.86	0.92802	-0.107772	0.0934461	-1.15331	0.248783	0.565659	Nbr1	protein_coding	neighbor of Brca1 gene 1
11	101551901	101552100	*	0.756818	0.896521	0.217299	11	101488764	101551955	-	ENSMUSG00000017146	0	203.51	0.76757	-0.38163	0.456279	-0.836396	0.402932	0.692028	Brca1	protein_coding	breast cancer 1, early onset
11	101551901	101552100	*	0.756818	0.896521	0.217299	11	101552149	101581951	+	ENSMUSG00000017119	-50	2551.86	0.92802	-0.107772	0.0934461	-1.15331	0.248783	0.565659	Nbr1	protein_coding	neighbor of Brca1 gene 1
11	101552001	101552200	*	0.345305	0.761777	-0.467257	11	101552149	101581951	+	ENSMUSG00000017119	0	2551.86	0.92802	-0.107772	0.0934461	-1.15331	0.248783	0.565659	Nbr1	protein_coding	neighbor of Brca1 gene 1
11	101552001	101552200	*	0.345305	0.761777	-0.467257	11	101488764	101551955	-	ENSMUSG00000017146	-47	203.51	0.76757	-0.38163	0.456279	-0.836396	0.402932	0.692028	Brca1	protein_coding	breast cancer 1, early onset
11	101552101	101552300	*	0.798801	0.903959	-0.136857	11	101552149	101581951	+	ENSMUSG00000017119	0	2551.86	0.92802	-0.107772	0.0934461	-1.15331	0.248783	0.565659	Nbr1	protein_coding	neighbor of Brca1 gene 1
11	101552101	101552300	*	0.798801	0.903959	-0.136857	11	101488764	101551955	-	ENSMUSG00000017146	-147	203.51	0.76757	-0.38163	0.456279	-0.836396	0.402932	0.692028	Brca1	protein_coding	breast cancer 1, early onset
11	101552201	101552400	*	0.919203	0.92239	0.0620703	11	101552149	101581951	+	ENSMUSG00000017119	0	2551.86	0.92802	-0.107772	0.0934461	-1.15331	0.248783	0.565659	Nbr1	protein_coding	neighbor of Brca1 gene 1
11	101552201	101552400	*	0.919203	0.92239	0.0620703	11	101488764	101551955	-	ENSMUSG00000017146	-247	203.51	0.76757	-0.38163	0.456279	-0.836396	0.402932	0.692028	Brca1	protein_coding	breast cancer 1, early onset
11	101552301	101552500	*	0.136176	0.584842	-0.5013	11	101552149	101581951	+	ENSMUSG00000017119	0	2551.86	0.92802	-0.107772	0.0934461	-1.15331	0.248783	0.565659	Nbr1	protein_coding	neighbor of Brca1 gene 1
11	101552301	101552500	*	0.136176	0.584842	-0.5013	11	101488764	101551955	-	ENSMUSG00000017146	-347	203.51	0.76757	-0.38163	0.456279	-0.836396	0.402932	0.692028	Brca1	protein_coding	breast cancer 1, early onset
11	101552401	101552600	*	0.241882	0.69452	-0.405462	11	101552149	101581951	+	ENSMUSG00000017119	0	2551.86	0.92802	-0.107772	0.0934461	-1.15331	0.248783	0.565659	Nbr1	protein_coding	neighbor of Brca1 gene 1
11	101552401	101552600	*	0.241882	0.69452	-0.405462	11	101488764	101551955	-	ENSMUSG00000017146	-447	203.51	0.76757	-0.38163	0.456279	-0.836396	0.402932	0.692028	Brca1	protein_coding	breast cancer 1, early onset
11	101552501	101552700	*	0.0477119	0.403988	0.927067	11	101552149	101581951	+	ENSMUSG00000017119	0	2551.86	0.92802	-0.107772	0.0934461	-1.15331	0.248783	0.565659	Nbr1	protein_coding	neighbor of Brca1 gene 1
11	101552501	101552700	*	0.0477119	0.403988	0.927067	11	101488764	101551955	-	ENSMUSG00000017146	-547	203.51	0.76757	-0.38163	0.456279	-0.836396	0.402932	0.692028	Brca1	protein_coding	breast cancer 1, early onset
11	101552601	101552800	*	0.209192	0.666689	0.830234	11	101552149	101581951	+	ENSMUSG00000017119	0	2551.86	0.92802	-0.107772	0.0934461	-1.15331	0.248783	0.565659	Nbr1	protein_coding	neighbor of Brca1 gene 1
11	101552601	101552800	*	0.209192	0.666689	0.830234	11	101488764	101551955	-	ENSMUSG00000017146	-647	203.51	0.76757	-0.38163	0.456279	-0.836396	0.402932	0.692028	Brca1	protein_coding	breast cancer 1, early onset
11	101552701	101552900	*	0.554739	0.846912	-0.324199	11	101552149	101581951	+	ENSMUSG00000017119	0	2551.86	0.92802	-0.107772	0.0934461	-1.15331	0.248783	0.565659	Nbr1	protein_coding	neighbor of Brca1 gene 1
11	101552701	101552900	*	0.554739	0.846912	-0.324199	11	101488764	101551955	-	ENSMUSG00000017146	-747	203.51	0.76757	-0.38163	0.456279	-0.836396	0.402932	0.692028	Brca1	protein_coding	breast cancer 1, early onset
11	101552801	101553000	*	0.547436	0.84427	0.246084	11	101552149	101581951	+	ENSMUSG00000017119	0	2551.86	0.92802	-0.107772	0.0934461	-1.15331	0.248783	0.565659	Nbr1	protein_coding	neighbor of Brca1 gene 1
11	101552801	101553000	*	0.547436	0.84427	0.246084	11	101488764	101551955	-	ENSMUSG00000017146	-847	203.51	0.76757	-0.38163	0.456279	-0.836396	0.402932	0.692028	Brca1	protein_coding	breast cancer 1, early onset
11	101552901	101553100	*	0.303328	0.737137	0.373664	11	101552149	101581951	+	ENSMUSG00000017119	0	2551.86	0.92802	-0.107772	0.0934461	-1.15331	0.248783	0.565659	Nbr1	protein_coding	neighbor of Brca1 gene 1
11	101552901	101553100	*	0.303328	0.737137	0.373664	11	101488764	101551955	-	ENSMUSG00000017146	-947	203.51	0.76757	-0.38163	0.456279	-0.836396	0.402932	0.692028	Brca1	protein_coding	breast cancer 1, early onset
11	101553001	101553200	*	0.266135	0.712155	-0.51626	11	101552149	101581951	+	ENSMUSG00000017119	0	2551.86	0.92802	-0.107772	0.0934461	-1.15331	0.248783	0.565659	Nbr1	protein_coding	neighbor of Brca1 gene 1
11	101553001	101553200	*	0.266135	0.712155	-0.51626	11	101488764	101551955	-	ENSMUSG00000017146	-1047	203.51	0.76757	-0.38163	0.456279	-0.836396	0.402932	0.692028	Brca1	protein_coding	breast cancer 1, early onset
11	101553101	101553300	*	0.659223	0.875363	0.286948	11	101552149	101581951	+	ENSMUSG00000017119	0	2551.86	0.92802	-0.107772	0.0934461	-1.15331	0.248783	0.565659	Nbr1	protein_coding	neighbor of Brca1 gene 1
11	101553101	101553300	*	0.659223	0.875363	0.286948	11	101488764	101551955	-	ENSMUSG00000017146	-1147	203.51	0.76757	-0.38163	0.456279	-0.836396	0.402932	0.692028	Brca1	protein_coding	breast cancer 1, early onset
11	101553201	101553400	*	0.419786	0.798127	0.714549	11	101552149	101581951	+	ENSMUSG00000017119	0	2551.86	0.92802	-0.107772	0.0934461	-1.15331	0.248783	0.565659	Nbr1	protein_coding	neighbor of Brca1 gene 1
11	101553201	101553400	*	0.419786	0.798127	0.714549	11	101488764	101551955	-	ENSMUSG00000017146	-1247	203.51	0.76757	-0.38163	0.456279	-0.836396	0.402932	0.692028	Brca1	protein_coding	breast cancer 1, early onset
11	101553601	101553800	*	0.343696	0.760723	-4.42918	11	101552149	101581951	+	ENSMUSG00000017119	0	2551.86	0.92802	-0.107772	0.0934461	-1.15331	0.248783	0.565659	Nbr1	protein_coding	neighbor of Brca1 gene 1
11	101553601	101553800	*	0.343696	0.760723	-4.42918	11	101488764	101551955	-	ENSMUSG00000017146	-1647	203.51	0.76757	-0.38163	0.456279	-0.836396	0.402932	0.692028	Brca1	protein_coding	breast cancer 1, early onset
11	101553701	101553900	*	0.360745	0.770451	-3.14554	11	101552149	101581951	+	ENSMUSG00000017119	0	2551.86	0.92802	-0.107772	0.0934461	-1.15331	0.248783	0.565659	Nbr1	protein_coding	neighbor of Brca1 gene 1
11	101553701	101553900	*	0.360745	0.770451	-3.14554	11	101488764	101551955	-	ENSMUSG00000017146	-1747	203.51	0.76757	-0.38163	0.456279	-0.836396	0.402932	0.692028	Brca1	protein_coding	breast cancer 1, early onset
11	101553801	101554000	*	0.736921	0.892706	-0.389069	11	101552149	101581951	+	ENSMUSG00000017119	0	2551.86	0.92802	-0.107772	0.0934461	-1.15331	0.248783	0.565659	Nbr1	protein_coding	neighbor of Brca1 gene 1
11	101553801	101554000	*	0.736921	0.892706	-0.389069	11	101488764	101551955	-	ENSMUSG00000017146	-1847	203.51	0.76757	-0.38163	0.456279	-0.836396	0.402932	0.692028	Brca1	protein_coding	breast cancer 1, early onset
11	101554901	101555100	*	0.0593514	0.439038	-7.87526	11	101552149	101581951	+	ENSMUSG00000017119	0	2551.86	0.92802	-0.107772	0.0934461	-1.15331	0.248783	0.565659	Nbr1	protein_coding	neighbor of Brca1 gene 1
11	101555001	101555200	*	0.0593514	0.439038	-7.87526	11	101552149	101581951	+	ENSMUSG00000017119	0	2551.86	0.92802	-0.107772	0.0934461	-1.15331	0.248783	0.565659	Nbr1	protein_coding	neighbor of Brca1 gene 1
11	101556901	101557100	*	0.0121274	0.229912	-14.8904	11	101552149	101581951	+	ENSMUSG00000017119	0	2551.86	0.92802	-0.107772	0.0934461	-1.15331	0.248783	0.565659	Nbr1	protein_coding	neighbor of Brca1 gene 1
11	101557001	101557200	*	0.0121274	0.229912	-14.8904	11	101552149	101581951	+	ENSMUSG00000017119	0	2551.86	0.92802	-0.107772	0.0934461	-1.15331	0.248783	0.565659	Nbr1	protein_coding	neighbor of Brca1 gene 1
11	101562801	101563000	*	0.0196395	0.281926	7.79496	11	101552149	101581951	+	ENSMUSG00000017119	0	2551.86	0.92802	-0.107772	0.0934461	-1.15331	0.248783	0.565659	Nbr1	protein_coding	neighbor of Brca1 gene 1
11	101562901	101563100	*	0.273055	0.716923	3.25077	11	101552149	101581951	+	ENSMUSG00000017119	0	2551.86	0.92802	-0.107772	0.0934461	-1.15331	0.248783	0.565659	Nbr1	protein_coding	neighbor of Brca1 gene 1
11	101568401	101568600	*	0.344804	0.761452	6.95622	11	101552149	101581951	+	ENSMUSG00000017119	0	2551.86	0.92802	-0.107772	0.0934461	-1.15331	0.248783	0.565659	Nbr1	protein_coding	neighbor of Brca1 gene 1
11	101568501	101568700	*	0.415809	0.796328	5.75251	11	101552149	101581951	+	ENSMUSG00000017119	0	2551.86	0.92802	-0.107772	0.0934461	-1.15331	0.248783	0.565659	Nbr1	protein_coding	neighbor of Brca1 gene 1
11	101576201	101576400	*	0.890937	0.918227	0.544228	11	101552149	101581951	+	ENSMUSG00000017119	0	2551.86	0.92802	-0.107772	0.0934461	-1.15331	0.248783	0.565659	Nbr1	protein_coding	neighbor of Brca1 gene 1
11	101576301	101576500	*	0.63239	0.868448	-1.06952	11	101552149	101581951	+	ENSMUSG00000017119	0	2551.86	0.92802	-0.107772	0.0934461	-1.15331	0.248783	0.565659	Nbr1	protein_coding	neighbor of Brca1 gene 1
11	101576401	101576600	*	0.168329	0.625008	2.44903	11	101552149	101581951	+	ENSMUSG00000017119	0	2551.86	0.92802	-0.107772	0.0934461	-1.15331	0.248783	0.565659	Nbr1	protein_coding	neighbor of Brca1 gene 1
11	101581901	101582100	*	0.835089	0.909866	0.172108	11	101552149	101581951	+	ENSMUSG00000017119	0	2551.86	0.92802	-0.107772	0.0934461	-1.15331	0.248783	0.565659	Nbr1	protein_coding	neighbor of Brca1 gene 1
11	101581901	101582100	*	0.835089	0.909866	0.172108	11	101582242	101591788	+	ENSMUSG00000034947	-143	649.01	1.20828	0.27295	0.104424	2.61386	0.0089525	0.0980001	Tmem106a	protein_coding	transmembrane protein 106A
11	101582001	101582200	*	0.929151	0.924036	0.0346026	11	101582242	101591788	+	ENSMUSG00000034947	-43	649.01	1.20828	0.27295	0.104424	2.61386	0.0089525	0.0980001	Tmem106a	protein_coding	transmembrane protein 106A
11	101582001	101582200	*	0.929151	0.924036	0.0346026	11	101552149	101581951	+	ENSMUSG00000017119	51	2551.86	0.92802	-0.107772	0.0934461	-1.15331	0.248783	0.565659	Nbr1	protein_coding	neighbor of Brca1 gene 1
11	101582101	101582300	*	0.286737	0.726876	-0.295927	11	101582242	101591788	+	ENSMUSG00000034947	0	649.01	1.20828	0.27295	0.104424	2.61386	0.0089525	0.0980001	Tmem106a	protein_coding	transmembrane protein 106A
11	101582101	101582300	*	0.286737	0.726876	-0.295927	11	101552149	101581951	+	ENSMUSG00000017119	151	2551.86	0.92802	-0.107772	0.0934461	-1.15331	0.248783	0.565659	Nbr1	protein_coding	neighbor of Brca1 gene 1
11	101582201	101582400	*	0.495152	0.827044	-0.266277	11	101582242	101591788	+	ENSMUSG00000034947	0	649.01	1.20828	0.27295	0.104424	2.61386	0.0089525	0.0980001	Tmem106a	protein_coding	transmembrane protein 106A
11	101582201	101582400	*	0.495152	0.827044	-0.266277	11	101552149	101581951	+	ENSMUSG00000017119	251	2551.86	0.92802	-0.107772	0.0934461	-1.15331	0.248783	0.565659	Nbr1	protein_coding	neighbor of Brca1 gene 1
11	101582301	101582500	*	0.873399	0.915923	0.113234	11	101582242	101591788	+	ENSMUSG00000034947	0	649.01	1.20828	0.27295	0.104424	2.61386	0.0089525	0.0980001	Tmem106a	protein_coding	transmembrane protein 106A
11	101582301	101582500	*	0.873399	0.915923	0.113234	11	101552149	101581951	+	ENSMUSG00000017119	351	2551.86	0.92802	-0.107772	0.0934461	-1.15331	0.248783	0.565659	Nbr1	protein_coding	neighbor of Brca1 gene 1
11	101582401	101582600	*	0.138163	0.587653	-1.82762	11	101582242	101591788	+	ENSMUSG00000034947	0	649.01	1.20828	0.27295	0.104424	2.61386	0.0089525	0.0980001	Tmem106a	protein_coding	transmembrane protein 106A
11	101582401	101582600	*	0.138163	0.587653	-1.82762	11	101552149	101581951	+	ENSMUSG00000017119	451	2551.86	0.92802	-0.107772	0.0934461	-1.15331	0.248783	0.565659	Nbr1	protein_coding	neighbor of Brca1 gene 1
11	101582501	101582700	*	0.0601041	0.44113	-5.09404	11	101582242	101591788	+	ENSMUSG00000034947	0	649.01	1.20828	0.27295	0.104424	2.61386	0.0089525	0.0980001	Tmem106a	protein_coding	transmembrane protein 106A
11	101582501	101582700	*	0.0601041	0.44113	-5.09404	11	101552149	101581951	+	ENSMUSG00000017119	551	2551.86	0.92802	-0.107772	0.0934461	-1.15331	0.248783	0.565659	Nbr1	protein_coding	neighbor of Brca1 gene 1
11	101582601	101582800	*	0.0010676	0.0726394	-31.9667	11	101582242	101591788	+	ENSMUSG00000034947	0	649.01	1.20828	0.27295	0.104424	2.61386	0.0089525	0.0980001	Tmem106a	protein_coding	transmembrane protein 106A
11	101582601	101582800	*	0.0010676	0.0726394	-31.9667	11	101552149	101581951	+	ENSMUSG00000017119	651	2551.86	0.92802	-0.107772	0.0934461	-1.15331	0.248783	0.565659	Nbr1	protein_coding	neighbor of Brca1 gene 1
11	101582701	101582900	*	0.000632387	0.0569005	-29.0074	11	101582242	101591788	+	ENSMUSG00000034947	0	649.01	1.20828	0.27295	0.104424	2.61386	0.0089525	0.0980001	Tmem106a	protein_coding	transmembrane protein 106A
11	101582701	101582900	*	0.000632387	0.0569005	-29.0074	11	101552149	101581951	+	ENSMUSG00000017119	751	2551.86	0.92802	-0.107772	0.0934461	-1.15331	0.248783	0.565659	Nbr1	protein_coding	neighbor of Brca1 gene 1
11	101582801	101583000	*	0.0120867	0.229686	-22.861	11	101582242	101591788	+	ENSMUSG00000034947	0	649.01	1.20828	0.27295	0.104424	2.61386	0.0089525	0.0980001	Tmem106a	protein_coding	transmembrane protein 106A
11	101582801	101583000	*	0.0120867	0.229686	-22.861	11	101552149	101581951	+	ENSMUSG00000017119	851	2551.86	0.92802	-0.107772	0.0934461	-1.15331	0.248783	0.565659	Nbr1	protein_coding	neighbor of Brca1 gene 1
11	101589401	101589600	*	0.260142	0.707877	-2.18844	11	101582242	101591788	+	ENSMUSG00000034947	0	649.01	1.20828	0.27295	0.104424	2.61386	0.0089525	0.0980001	Tmem106a	protein_coding	transmembrane protein 106A
11	101589501	101589700	*	0.486705	0.824353	-1.11627	11	101582242	101591788	+	ENSMUSG00000034947	0	649.01	1.20828	0.27295	0.104424	2.61386	0.0089525	0.0980001	Tmem106a	protein_coding	transmembrane protein 106A
11	101589601	101589800	*	0.273518	0.717215	-3.23218	11	101582242	101591788	+	ENSMUSG00000034947	0	649.01	1.20828	0.27295	0.104424	2.61386	0.0089525	0.0980001	Tmem106a	protein_coding	transmembrane protein 106A
11	101589701	101589900	*	0.957729	0.928106	0.342546	11	101582242	101591788	+	ENSMUSG00000034947	0	649.01	1.20828	0.27295	0.104424	2.61386	0.0089525	0.0980001	Tmem106a	protein_coding	transmembrane protein 106A
11	101589801	101590000	*	0.120016	0.562111	-4.23706	11	101582242	101591788	+	ENSMUSG00000034947	0	649.01	1.20828	0.27295	0.104424	2.61386	0.0089525	0.0980001	Tmem106a	protein_coding	transmembrane protein 106A
11	101589901	101590100	*	0.906046	0.9203	-0.271154	11	101582242	101591788	+	ENSMUSG00000034947	0	649.01	1.20828	0.27295	0.104424	2.61386	0.0089525	0.0980001	Tmem106a	protein_coding	transmembrane protein 106A
11	101590001	101590200	*	0.921262	0.922802	-0.284445	11	101582242	101591788	+	ENSMUSG00000034947	0	649.01	1.20828	0.27295	0.104424	2.61386	0.0089525	0.0980001	Tmem106a	protein_coding	transmembrane protein 106A
11	101627001	101627200	*	0.636609	0.869374	0.225762	11	101627195	101636100	+	ENSMUSG00000010362	0	288.341	1.35205	0.435148	0.185938	2.34029	0.019269	0.152544	Rdm1	protein_coding	RAD52 motif 1
11	101627101	101627300	*	0.386391	0.782834	0.334608	11	101627195	101636100	+	ENSMUSG00000010362	0	288.341	1.35205	0.435148	0.185938	2.34029	0.019269	0.152544	Rdm1	protein_coding	RAD52 motif 1
11	101627201	101627400	*	0.873392	0.915923	0.0803328	11	101627195	101636100	+	ENSMUSG00000010362	0	288.341	1.35205	0.435148	0.185938	2.34029	0.019269	0.152544	Rdm1	protein_coding	RAD52 motif 1
11	101627301	101627500	*	0.946772	0.926542	0.0562656	11	101627195	101636100	+	ENSMUSG00000010362	0	288.341	1.35205	0.435148	0.185938	2.34029	0.019269	0.152544	Rdm1	protein_coding	RAD52 motif 1
11	101627401	101627600	*	0.0616008	0.445349	1.9771	11	101627195	101636100	+	ENSMUSG00000010362	0	288.341	1.35205	0.435148	0.185938	2.34029	0.019269	0.152544	Rdm1	protein_coding	RAD52 motif 1
11	101627501	101627700	*	0.00488516	0.151589	1.91532	11	101627195	101636100	+	ENSMUSG00000010362	0	288.341	1.35205	0.435148	0.185938	2.34029	0.019269	0.152544	Rdm1	protein_coding	RAD52 motif 1
11	101627601	101627800	*	0.0169599	0.26554	1.85215	11	101627195	101636100	+	ENSMUSG00000010362	0	288.341	1.35205	0.435148	0.185938	2.34029	0.019269	0.152544	Rdm1	protein_coding	RAD52 motif 1
11	101628101	101628300	*	0.131716	0.578505	-1.17375	11	101627195	101636100	+	ENSMUSG00000010362	0	288.341	1.35205	0.435148	0.185938	2.34029	0.019269	0.152544	Rdm1	protein_coding	RAD52 motif 1
11	101628201	101628400	*	0.189002	0.647144	0.522593	11	101627195	101636100	+	ENSMUSG00000010362	0	288.341	1.35205	0.435148	0.185938	2.34029	0.019269	0.152544	Rdm1	protein_coding	RAD52 motif 1
11	101628301	101628500	*	0.210143	0.66754	0.47095	11	101627195	101636100	+	ENSMUSG00000010362	0	288.341	1.35205	0.435148	0.185938	2.34029	0.019269	0.152544	Rdm1	protein_coding	RAD52 motif 1
11	101628401	101628600	*	0.702937	0.885727	-0.279564	11	101627195	101636100	+	ENSMUSG00000010362	0	288.341	1.35205	0.435148	0.185938	2.34029	0.019269	0.152544	Rdm1	protein_coding	RAD52 motif 1
11	101628501	101628700	*	0.333602	0.755226	-1.21413	11	101627195	101636100	+	ENSMUSG00000010362	0	288.341	1.35205	0.435148	0.185938	2.34029	0.019269	0.152544	Rdm1	protein_coding	RAD52 motif 1
11	101629001	101629200	*	0.0323467	0.346283	-16.129	11	101627195	101636100	+	ENSMUSG00000010362	0	288.341	1.35205	0.435148	0.185938	2.34029	0.019269	0.152544	Rdm1	protein_coding	RAD52 motif 1
11	101629101	101629300	*	0.156163	0.610918	-6.00689	11	101627195	101636100	+	ENSMUSG00000010362	0	288.341	1.35205	0.435148	0.185938	2.34029	0.019269	0.152544	Rdm1	protein_coding	RAD52 motif 1
11	101629201	101629400	*	0.624339	0.866322	-3.07971	11	101627195	101636100	+	ENSMUSG00000010362	0	288.341	1.35205	0.435148	0.185938	2.34029	0.019269	0.152544	Rdm1	protein_coding	RAD52 motif 1
11	101663401	101663600	*	0.723582	0.890218	-1.15159	11	101665541	101667832	+	ENSMUSG00000034936	-1942	222.43	2.85395	1.51296	0.425564	3.55518	0.000377718	0.0153381	Arl4d	protein_coding	ADP-ribosylation factor-like 4D
11	101663501	101663700	*	0.758204	0.896792	-1.28709	11	101665541	101667832	+	ENSMUSG00000034936	-1842	222.43	2.85395	1.51296	0.425564	3.55518	0.000377718	0.0153381	Arl4d	protein_coding	ADP-ribosylation factor-like 4D
11	101666401	101666600	*	0.0823089	0.49385	11.7543	11	101665541	101667832	+	ENSMUSG00000034936	0	222.43	2.85395	1.51296	0.425564	3.55518	0.000377718	0.0153381	Arl4d	protein_coding	ADP-ribosylation factor-like 4D
11	101666501	101666700	*	0.00830115	0.19437	14.9192	11	101665541	101667832	+	ENSMUSG00000034936	0	222.43	2.85395	1.51296	0.425564	3.55518	0.000377718	0.0153381	Arl4d	protein_coding	ADP-ribosylation factor-like 4D
11	101666601	101666800	*	0.00800075	0.191045	16.674	11	101665541	101667832	+	ENSMUSG00000034936	0	222.43	2.85395	1.51296	0.425564	3.55518	0.000377718	0.0153381	Arl4d	protein_coding	ADP-ribosylation factor-like 4D
11	101666701	101666900	*	0.00765663	0.187212	17.385	11	101665541	101667832	+	ENSMUSG00000034936	0	222.43	2.85395	1.51296	0.425564	3.55518	0.000377718	0.0153381	Arl4d	protein_coding	ADP-ribosylation factor-like 4D
11	101667601	101667800	*	0.10704	0.541094	4.68327	11	101665541	101667832	+	ENSMUSG00000034936	0	222.43	2.85395	1.51296	0.425564	3.55518	0.000377718	0.0153381	Arl4d	protein_coding	ADP-ribosylation factor-like 4D
11	101667701	101667900	*	0.109321	0.545096	4.86953	11	101665541	101667832	+	ENSMUSG00000034936	0	222.43	2.85395	1.51296	0.425564	3.55518	0.000377718	0.0153381	Arl4d	protein_coding	ADP-ribosylation factor-like 4D
11	101667801	101668000	*	0.162013	0.61746	7.06865	11	101665541	101667832	+	ENSMUSG00000034936	0	222.43	2.85395	1.51296	0.425564	3.55518	0.000377718	0.0153381	Arl4d	protein_coding	ADP-ribosylation factor-like 4D
11	101667901	101668100	*	0.153219	0.607156	8.32689	11	101665541	101667832	+	ENSMUSG00000034936	70	222.43	2.85395	1.51296	0.425564	3.55518	0.000377718	0.0153381	Arl4d	protein_coding	ADP-ribosylation factor-like 4D
11	101668001	101668200	*	0.0311758	0.341608	6.90394	11	101665541	101667832	+	ENSMUSG00000034936	170	222.43	2.85395	1.51296	0.425564	3.55518	0.000377718	0.0153381	Arl4d	protein_coding	ADP-ribosylation factor-like 4D
11	101668101	101668300	*	0.0435429	0.390097	4.5509	11	101665541	101667832	+	ENSMUSG00000034936	270	222.43	2.85395	1.51296	0.425564	3.55518	0.000377718	0.0153381	Arl4d	protein_coding	ADP-ribosylation factor-like 4D
11	101668201	101668400	*	0.759703	0.897114	0.362783	11	101665541	101667832	+	ENSMUSG00000034936	370	222.43	2.85395	1.51296	0.425564	3.55518	0.000377718	0.0153381	Arl4d	protein_coding	ADP-ribosylation factor-like 4D
11	101732401	101732600	*	0.52444	0.836292	2.86584	11	101732919	101767358	+	ENSMUSG00000034931	-320	1233.86	1.04382	0.0618744	0.130932	0.472568	0.636522	0.842288	Dhx8	protein_coding	DEAH (Asp-Glu-Ala-His) box polypeptide 8
11	101732501	101732700	*	0.561993	0.849111	0.775644	11	101732919	101767358	+	ENSMUSG00000034931	-220	1233.86	1.04382	0.0618744	0.130932	0.472568	0.636522	0.842288	Dhx8	protein_coding	DEAH (Asp-Glu-Ala-His) box polypeptide 8
11	101732601	101732800	*	0.970409	0.929576	-0.0110932	11	101732919	101767358	+	ENSMUSG00000034931	-120	1233.86	1.04382	0.0618744	0.130932	0.472568	0.636522	0.842288	Dhx8	protein_coding	DEAH (Asp-Glu-Ala-His) box polypeptide 8
11	101732701	101732900	*	0.938592	0.925353	-0.02849	11	101732919	101767358	+	ENSMUSG00000034931	-20	1233.86	1.04382	0.0618744	0.130932	0.472568	0.636522	0.842288	Dhx8	protein_coding	DEAH (Asp-Glu-Ala-His) box polypeptide 8
11	101733401	101733600	*	0.273078	0.71693	-1.50749	11	101732919	101767358	+	ENSMUSG00000034931	0	1233.86	1.04382	0.0618744	0.130932	0.472568	0.636522	0.842288	Dhx8	protein_coding	DEAH (Asp-Glu-Ala-His) box polypeptide 8
11	101733501	101733700	*	0.606843	0.861527	-0.893583	11	101732919	101767358	+	ENSMUSG00000034931	0	1233.86	1.04382	0.0618744	0.130932	0.472568	0.636522	0.842288	Dhx8	protein_coding	DEAH (Asp-Glu-Ala-His) box polypeptide 8
11	101733601	101733800	*	0.736481	0.892622	-1.05215	11	101732919	101767358	+	ENSMUSG00000034931	0	1233.86	1.04382	0.0618744	0.130932	0.472568	0.636522	0.842288	Dhx8	protein_coding	DEAH (Asp-Glu-Ala-His) box polypeptide 8
11	101757101	101757300	*	0.0332294	0.350054	-16.998	11	101732919	101767358	+	ENSMUSG00000034931	0	1233.86	1.04382	0.0618744	0.130932	0.472568	0.636522	0.842288	Dhx8	protein_coding	DEAH (Asp-Glu-Ala-His) box polypeptide 8
11	101757201	101757400	*	0.0289127	0.331231	-10.8517	11	101732919	101767358	+	ENSMUSG00000034931	0	1233.86	1.04382	0.0618744	0.130932	0.472568	0.636522	0.842288	Dhx8	protein_coding	DEAH (Asp-Glu-Ala-His) box polypeptide 8
11	101757301	101757500	*	0.024406	0.308885	-9.65237	11	101732919	101767358	+	ENSMUSG00000034931	0	1233.86	1.04382	0.0618744	0.130932	0.472568	0.636522	0.842288	Dhx8	protein_coding	DEAH (Asp-Glu-Ala-His) box polypeptide 8
11	101757501	101757700	*	0.0055602	0.161257	-23.3985	11	101732919	101767358	+	ENSMUSG00000034931	0	1233.86	1.04382	0.0618744	0.130932	0.472568	0.636522	0.842288	Dhx8	protein_coding	DEAH (Asp-Glu-Ala-His) box polypeptide 8
11	101757601	101757800	*	0.00662792	0.174872	-20.094	11	101732919	101767358	+	ENSMUSG00000034931	0	1233.86	1.04382	0.0618744	0.130932	0.472568	0.636522	0.842288	Dhx8	protein_coding	DEAH (Asp-Glu-Ala-His) box polypeptide 8
11	101757701	101757900	*	0.0172194	0.26713	-14.622	11	101732919	101767358	+	ENSMUSG00000034931	0	1233.86	1.04382	0.0618744	0.130932	0.472568	0.636522	0.842288	Dhx8	protein_coding	DEAH (Asp-Glu-Ala-His) box polypeptide 8
11	101763601	101763800	*	0.703405	0.885776	2.12885	11	101732919	101767358	+	ENSMUSG00000034931	0	1233.86	1.04382	0.0618744	0.130932	0.472568	0.636522	0.842288	Dhx8	protein_coding	DEAH (Asp-Glu-Ala-His) box polypeptide 8
11	101763701	101763900	*	0.0208539	0.289647	-8.15603	11	101732919	101767358	+	ENSMUSG00000034931	0	1233.86	1.04382	0.0618744	0.130932	0.472568	0.636522	0.842288	Dhx8	protein_coding	DEAH (Asp-Glu-Ala-His) box polypeptide 8
11	101763801	101764000	*	0.0204061	0.287163	-8.70298	11	101732919	101767358	+	ENSMUSG00000034931	0	1233.86	1.04382	0.0618744	0.130932	0.472568	0.636522	0.842288	Dhx8	protein_coding	DEAH (Asp-Glu-Ala-His) box polypeptide 8
11	101763901	101764100	*	0.0370048	0.36537	-6.57285	11	101732919	101767358	+	ENSMUSG00000034931	0	1233.86	1.04382	0.0618744	0.130932	0.472568	0.636522	0.842288	Dhx8	protein_coding	DEAH (Asp-Glu-Ala-His) box polypeptide 8
11	101764001	101764200	*	0.0462622	0.399258	-6.46428	11	101732919	101767358	+	ENSMUSG00000034931	0	1233.86	1.04382	0.0618744	0.130932	0.472568	0.636522	0.842288	Dhx8	protein_coding	DEAH (Asp-Glu-Ala-His) box polypeptide 8
11	101771601	101771800	*	0.433332	0.804024	3.58652	11	101769742	101785371	-	ENSMUSG00000017724	0	272.114	1.77657	0.829093	0.468355	1.77022	0.0766897	0.321847	Etv4	protein_coding	ets variant 4
11	101771701	101771900	*	0.70459	0.886098	-1.54271	11	101769742	101785371	-	ENSMUSG00000017724	0	272.114	1.77657	0.829093	0.468355	1.77022	0.0766897	0.321847	Etv4	protein_coding	ets variant 4
11	101774901	101775100	*	0.614076	0.863585	-0.767776	11	101769742	101785371	-	ENSMUSG00000017724	0	272.114	1.77657	0.829093	0.468355	1.77022	0.0766897	0.321847	Etv4	protein_coding	ets variant 4
11	101775001	101775200	*	0.628099	0.867178	-0.857207	11	101769742	101785371	-	ENSMUSG00000017724	0	272.114	1.77657	0.829093	0.468355	1.77022	0.0766897	0.321847	Etv4	protein_coding	ets variant 4
11	101778101	101778300	*	0.792351	0.902732	1.46356	11	101769742	101785371	-	ENSMUSG00000017724	0	272.114	1.77657	0.829093	0.468355	1.77022	0.0766897	0.321847	Etv4	protein_coding	ets variant 4
11	101778201	101778400	*	0.819344	0.907406	0.753066	11	101769742	101785371	-	ENSMUSG00000017724	0	272.114	1.77657	0.829093	0.468355	1.77022	0.0766897	0.321847	Etv4	protein_coding	ets variant 4
11	101778301	101778500	*	0.652096	0.873407	-2.25833	11	101769742	101785371	-	ENSMUSG00000017724	0	272.114	1.77657	0.829093	0.468355	1.77022	0.0766897	0.321847	Etv4	protein_coding	ets variant 4
11	101785801	101786000	*	0.94768	0.92673	0.0849907	11	101769742	101785371	-	ENSMUSG00000017724	-431	272.114	1.77657	0.829093	0.468355	1.77022	0.0766897	0.321847	Etv4	protein_coding	ets variant 4
11	101785901	101786100	*	0.501136	0.828987	-1.17276	11	101769742	101785371	-	ENSMUSG00000017724	-531	272.114	1.77657	0.829093	0.468355	1.77022	0.0766897	0.321847	Etv4	protein_coding	ets variant 4
11	101786001	101786200	*	0.468741	0.817854	-1.31099	11	101769742	101785371	-	ENSMUSG00000017724	-631	272.114	1.77657	0.829093	0.468355	1.77022	0.0766897	0.321847	Etv4	protein_coding	ets variant 4
11	101786101	101786300	*	0.0474179	0.403041	-5.34394	11	101769742	101785371	-	ENSMUSG00000017724	-731	272.114	1.77657	0.829093	0.468355	1.77022	0.0766897	0.321847	Etv4	protein_coding	ets variant 4
11	101786201	101786400	*	0.198043	0.656214	-4.88368	11	101769742	101785371	-	ENSMUSG00000017724	-831	272.114	1.77657	0.829093	0.468355	1.77022	0.0766897	0.321847	Etv4	protein_coding	ets variant 4
11	101786301	101786500	*	0.490736	0.82568	3.43582	11	101769742	101785371	-	ENSMUSG00000017724	-931	272.114	1.77657	0.829093	0.468355	1.77022	0.0766897	0.321847	Etv4	protein_coding	ets variant 4
11	101786401	101786600	*	0.305421	0.738394	5.38462	11	101769742	101785371	-	ENSMUSG00000017724	-1031	272.114	1.77657	0.829093	0.468355	1.77022	0.0766897	0.321847	Etv4	protein_coding	ets variant 4
11	101786501	101786700	*	0.420996	0.79849	3.34785	11	101769742	101785371	-	ENSMUSG00000017724	-1131	272.114	1.77657	0.829093	0.468355	1.77022	0.0766897	0.321847	Etv4	protein_coding	ets variant 4
11	101881301	101881500	*	0.0169878	0.265813	-9.14983	11	101877510	101894374	-	ENSMUSG00000001493	0	23.9714	3.79194	1.92294	0.477931	4.02346	5.73483e-05	0.00537139	Meox1	protein_coding	mesenchyme homeobox 1
11	101881401	101881600	*	0.151503	0.604998	-3.09873	11	101877510	101894374	-	ENSMUSG00000001493	0	23.9714	3.79194	1.92294	0.477931	4.02346	5.73483e-05	0.00537139	Meox1	protein_coding	mesenchyme homeobox 1
11	101891601	101891800	*	0.263066	0.71008	-2.10482	11	101877510	101894374	-	ENSMUSG00000001493	0	23.9714	3.79194	1.92294	0.477931	4.02346	5.73483e-05	0.00537139	Meox1	protein_coding	mesenchyme homeobox 1
11	101891901	101892100	*	0.975692	0.930413	0.287856	11	101877510	101894374	-	ENSMUSG00000001493	0	23.9714	3.79194	1.92294	0.477931	4.02346	5.73483e-05	0.00537139	Meox1	protein_coding	mesenchyme homeobox 1
11	101892001	101892200	*	0.792448	0.90275	-1.92223	11	101877510	101894374	-	ENSMUSG00000001493	0	23.9714	3.79194	1.92294	0.477931	4.02346	5.73483e-05	0.00537139	Meox1	protein_coding	mesenchyme homeobox 1
11	101983101	101983300	*	0.566923	0.850465	2.53518	11	101971143	101987013	-	ENSMUSG00000003518	0	921.74	0.894445	-0.160935	0.13218	-1.21754	0.223398	0.541334	Dusp3	protein_coding	dual specificity phosphatase 3 (vaccinia virus phosphatase VH1-related)
11	101983201	101983400	*	0.535042	0.840231	4.66296	11	101971143	101987013	-	ENSMUSG00000003518	0	921.74	0.894445	-0.160935	0.13218	-1.21754	0.223398	0.541334	Dusp3	protein_coding	dual specificity phosphatase 3 (vaccinia virus phosphatase VH1-related)
11	101983301	101983500	*	0.453644	0.812252	3.6624	11	101971143	101987013	-	ENSMUSG00000003518	0	921.74	0.894445	-0.160935	0.13218	-1.21754	0.223398	0.541334	Dusp3	protein_coding	dual specificity phosphatase 3 (vaccinia virus phosphatase VH1-related)
11	101983401	101983600	*	0.922691	0.923065	0.218788	11	101971143	101987013	-	ENSMUSG00000003518	0	921.74	0.894445	-0.160935	0.13218	-1.21754	0.223398	0.541334	Dusp3	protein_coding	dual specificity phosphatase 3 (vaccinia virus phosphatase VH1-related)
11	101983501	101983700	*	0.775569	0.899958	0.666958	11	101971143	101987013	-	ENSMUSG00000003518	0	921.74	0.894445	-0.160935	0.13218	-1.21754	0.223398	0.541334	Dusp3	protein_coding	dual specificity phosphatase 3 (vaccinia virus phosphatase VH1-related)
11	101983601	101983800	*	0.891039	0.918227	0.911877	11	101971143	101987013	-	ENSMUSG00000003518	0	921.74	0.894445	-0.160935	0.13218	-1.21754	0.223398	0.541334	Dusp3	protein_coding	dual specificity phosphatase 3 (vaccinia virus phosphatase VH1-related)
11	101983701	101983900	*	0.333821	0.75525	-4.95596	11	101971143	101987013	-	ENSMUSG00000003518	0	921.74	0.894445	-0.160935	0.13218	-1.21754	0.223398	0.541334	Dusp3	protein_coding	dual specificity phosphatase 3 (vaccinia virus phosphatase VH1-related)
11	101983801	101984000	*	0.482302	0.822677	-2.7213	11	101971143	101987013	-	ENSMUSG00000003518	0	921.74	0.894445	-0.160935	0.13218	-1.21754	0.223398	0.541334	Dusp3	protein_coding	dual specificity phosphatase 3 (vaccinia virus phosphatase VH1-related)
11	101983901	101984100	*	0.10184	0.531391	-1.89064	11	101971143	101987013	-	ENSMUSG00000003518	0	921.74	0.894445	-0.160935	0.13218	-1.21754	0.223398	0.541334	Dusp3	protein_coding	dual specificity phosphatase 3 (vaccinia virus phosphatase VH1-related)
11	101984001	101984200	*	0.0525125	0.419084	-1.75634	11	101971143	101987013	-	ENSMUSG00000003518	0	921.74	0.894445	-0.160935	0.13218	-1.21754	0.223398	0.541334	Dusp3	protein_coding	dual specificity phosphatase 3 (vaccinia virus phosphatase VH1-related)
11	101984101	101984300	*	0.294773	0.731896	-0.749244	11	101971143	101987013	-	ENSMUSG00000003518	0	921.74	0.894445	-0.160935	0.13218	-1.21754	0.223398	0.541334	Dusp3	protein_coding	dual specificity phosphatase 3 (vaccinia virus phosphatase VH1-related)
11	101984201	101984400	*	0.26623	0.712217	-0.734359	11	101971143	101987013	-	ENSMUSG00000003518	0	921.74	0.894445	-0.160935	0.13218	-1.21754	0.223398	0.541334	Dusp3	protein_coding	dual specificity phosphatase 3 (vaccinia virus phosphatase VH1-related)
11	101997501	101997700	*	0.0738615	0.475719	4.72777	11	101999652	102028461	-	ENSMUSG00000052373	1953	11.2494	1.06629	0.0926062	0.362179	0.255692	0.798189	0.922691	Mpp3	protein_coding	membrane protein, palmitoylated 3 (MAGUK p55 subfamily member 3)
11	101997601	101997800	*	0.0994448	0.526954	3.93714	11	101999652	102028461	-	ENSMUSG00000052373	1853	11.2494	1.06629	0.0926062	0.362179	0.255692	0.798189	0.922691	Mpp3	protein_coding	membrane protein, palmitoylated 3 (MAGUK p55 subfamily member 3)
11	101997701	101997900	*	0.865525	0.914718	-0.665103	11	101999652	102028461	-	ENSMUSG00000052373	1753	11.2494	1.06629	0.0926062	0.362179	0.255692	0.798189	0.922691	Mpp3	protein_coding	membrane protein, palmitoylated 3 (MAGUK p55 subfamily member 3)
11	101997801	101998000	*	0.492392	0.82619	2.88462	11	101999652	102028461	-	ENSMUSG00000052373	1653	11.2494	1.06629	0.0926062	0.362179	0.255692	0.798189	0.922691	Mpp3	protein_coding	membrane protein, palmitoylated 3 (MAGUK p55 subfamily member 3)
11	102027501	102027700	*	0.0989251	0.526164	2.00846	11	101999652	102028461	-	ENSMUSG00000052373	0	11.2494	1.06629	0.0926062	0.362179	0.255692	0.798189	0.922691	Mpp3	protein_coding	membrane protein, palmitoylated 3 (MAGUK p55 subfamily member 3)
11	102027601	102027800	*	0.549957	0.845303	0.99399	11	101999652	102028461	-	ENSMUSG00000052373	0	11.2494	1.06629	0.0926062	0.362179	0.255692	0.798189	0.922691	Mpp3	protein_coding	membrane protein, palmitoylated 3 (MAGUK p55 subfamily member 3)
11	102027701	102027900	*	0.918204	0.922194	-0.159636	11	101999652	102028461	-	ENSMUSG00000052373	0	11.2494	1.06629	0.0926062	0.362179	0.255692	0.798189	0.922691	Mpp3	protein_coding	membrane protein, palmitoylated 3 (MAGUK p55 subfamily member 3)
11	102061001	102061200	*	0.407196	0.792293	-2.09048	11	102057015	102088515	-	ENSMUSG00000017314	0	294.093	0.655617	-0.609074	0.226768	-2.68589	0.00723367	0.0863087	Mpp2	protein_coding	membrane protein, palmitoylated 2 (MAGUK p55 subfamily member 2)
11	102061101	102061300	*	0.111313	0.548219	-4.10908	11	102057015	102088515	-	ENSMUSG00000017314	0	294.093	0.655617	-0.609074	0.226768	-2.68589	0.00723367	0.0863087	Mpp2	protein_coding	membrane protein, palmitoylated 2 (MAGUK p55 subfamily member 2)
11	102072701	102072900	*	0.0064085	0.171926	-8.16075	11	102057015	102088515	-	ENSMUSG00000017314	0	294.093	0.655617	-0.609074	0.226768	-2.68589	0.00723367	0.0863087	Mpp2	protein_coding	membrane protein, palmitoylated 2 (MAGUK p55 subfamily member 2)
11	102072801	102073000	*	0.0044321	0.144786	-6.5342	11	102057015	102088515	-	ENSMUSG00000017314	0	294.093	0.655617	-0.609074	0.226768	-2.68589	0.00723367	0.0863087	Mpp2	protein_coding	membrane protein, palmitoylated 2 (MAGUK p55 subfamily member 2)
11	102072901	102073100	*	0.0406387	0.378821	6.27874	11	102057015	102088515	-	ENSMUSG00000017314	0	294.093	0.655617	-0.609074	0.226768	-2.68589	0.00723367	0.0863087	Mpp2	protein_coding	membrane protein, palmitoylated 2 (MAGUK p55 subfamily member 2)
11	102088901	102089100	*	0.30655	0.739204	-0.788664	11	102057015	102088515	-	ENSMUSG00000017314	-387	294.093	0.655617	-0.609074	0.226768	-2.68589	0.00723367	0.0863087	Mpp2	protein_coding	membrane protein, palmitoylated 2 (MAGUK p55 subfamily member 2)
11	102089001	102089200	*	0.462331	0.815372	-0.362588	11	102057015	102088515	-	ENSMUSG00000017314	-487	294.093	0.655617	-0.609074	0.226768	-2.68589	0.00723367	0.0863087	Mpp2	protein_coding	membrane protein, palmitoylated 2 (MAGUK p55 subfamily member 2)
11	102089401	102089600	*	0.94428	0.926146	0.0840336	11	102057015	102088515	-	ENSMUSG00000017314	-887	294.093	0.655617	-0.609074	0.226768	-2.68589	0.00723367	0.0863087	Mpp2	protein_coding	membrane protein, palmitoylated 2 (MAGUK p55 subfamily member 2)
11	102089501	102089700	*	0.495248	0.827065	0.839172	11	102057015	102088515	-	ENSMUSG00000017314	-987	294.093	0.655617	-0.609074	0.226768	-2.68589	0.00723367	0.0863087	Mpp2	protein_coding	membrane protein, palmitoylated 2 (MAGUK p55 subfamily member 2)
11	102089601	102089800	*	0.172863	0.630389	-1.42233	11	102057015	102088515	-	ENSMUSG00000017314	-1087	294.093	0.655617	-0.609074	0.226768	-2.68589	0.00723367	0.0863087	Mpp2	protein_coding	membrane protein, palmitoylated 2 (MAGUK p55 subfamily member 2)
11	102089701	102089900	*	0.164307	0.620045	-2.71426	11	102057015	102088515	-	ENSMUSG00000017314	-1187	294.093	0.655617	-0.609074	0.226768	-2.68589	0.00723367	0.0863087	Mpp2	protein_coding	membrane protein, palmitoylated 2 (MAGUK p55 subfamily member 2)
11	102155101	102155300	*	0.158003	0.613308	4.44843	11	102152546	102156404	-	ENSMUSG00000020921	0	631.748	0.981261	-0.0272917	0.138605	-0.196903	0.843904	0.941048	Tmem101	protein_coding	transmembrane protein 101
11	102155201	102155400	*	0.158003	0.613308	4.44843	11	102152546	102156404	-	ENSMUSG00000020921	0	631.748	0.981261	-0.0272917	0.138605	-0.196903	0.843904	0.941048	Tmem101	protein_coding	transmembrane protein 101
11	102155901	102156100	*	0.699157	0.884999	-0.186355	11	102152546	102156404	-	ENSMUSG00000020921	0	631.748	0.981261	-0.0272917	0.138605	-0.196903	0.843904	0.941048	Tmem101	protein_coding	transmembrane protein 101
11	102156001	102156200	*	0.545725	0.843853	-0.231551	11	102152546	102156404	-	ENSMUSG00000020921	0	631.748	0.981261	-0.0272917	0.138605	-0.196903	0.843904	0.941048	Tmem101	protein_coding	transmembrane protein 101
11	102156101	102156300	*	0.606857	0.861535	0.157329	11	102152546	102156404	-	ENSMUSG00000020921	0	631.748	0.981261	-0.0272917	0.138605	-0.196903	0.843904	0.941048	Tmem101	protein_coding	transmembrane protein 101
11	102156201	102156400	*	0.647639	0.87241	0.14539	11	102152546	102156404	-	ENSMUSG00000020921	0	631.748	0.981261	-0.0272917	0.138605	-0.196903	0.843904	0.941048	Tmem101	protein_coding	transmembrane protein 101
11	102156301	102156500	*	0.882235	0.91685	-0.080344	11	102152546	102156404	-	ENSMUSG00000020921	0	631.748	0.981261	-0.0272917	0.138605	-0.196903	0.843904	0.941048	Tmem101	protein_coding	transmembrane protein 101
11	102156401	102156600	*	0.736036	0.892551	0.201612	11	102152546	102156404	-	ENSMUSG00000020921	0	631.748	0.981261	-0.0272917	0.138605	-0.196903	0.843904	0.941048	Tmem101	protein_coding	transmembrane protein 101
11	102178901	102179100	*	0.465298	0.816434	2.64482	11	102162497	102185296	-	ENSMUSG00000020922	0	1774.14	1.02346	0.0334505	0.0921302	0.363079	0.716546	0.884454	Lsm12	protein_coding	LSM12 homolog
11	102179001	102179200	*	0.805959	0.905262	0.563051	11	102162497	102185296	-	ENSMUSG00000020922	0	1774.14	1.02346	0.0334505	0.0921302	0.363079	0.716546	0.884454	Lsm12	protein_coding	LSM12 homolog
11	102179101	102179300	*	0.777882	0.900338	-0.76125	11	102162497	102185296	-	ENSMUSG00000020922	0	1774.14	1.02346	0.0334505	0.0921302	0.363079	0.716546	0.884454	Lsm12	protein_coding	LSM12 homolog
11	102183201	102183400	*	0.677574	0.880009	-1.28644	11	102162497	102185296	-	ENSMUSG00000020922	0	1774.14	1.02346	0.0334505	0.0921302	0.363079	0.716546	0.884454	Lsm12	protein_coding	LSM12 homolog
11	102183301	102183500	*	0.567805	0.850707	1.53906	11	102162497	102185296	-	ENSMUSG00000020922	0	1774.14	1.02346	0.0334505	0.0921302	0.363079	0.716546	0.884454	Lsm12	protein_coding	LSM12 homolog
11	102183401	102183600	*	0.219037	0.675158	4.2786	11	102162497	102185296	-	ENSMUSG00000020922	0	1774.14	1.02346	0.0334505	0.0921302	0.363079	0.716546	0.884454	Lsm12	protein_coding	LSM12 homolog
11	102183501	102183700	*	0.557963	0.847936	2.90053	11	102162497	102185296	-	ENSMUSG00000020922	0	1774.14	1.02346	0.0334505	0.0921302	0.363079	0.716546	0.884454	Lsm12	protein_coding	LSM12 homolog
11	102184101	102184300	*	0.0847589	0.499126	-3.3992	11	102162497	102185296	-	ENSMUSG00000020922	0	1774.14	1.02346	0.0334505	0.0921302	0.363079	0.716546	0.884454	Lsm12	protein_coding	LSM12 homolog
11	102184201	102184400	*	0.0414794	0.381935	-1.79226	11	102162497	102185296	-	ENSMUSG00000020922	0	1774.14	1.02346	0.0334505	0.0921302	0.363079	0.716546	0.884454	Lsm12	protein_coding	LSM12 homolog
11	102184301	102184500	*	0.709726	0.88715	-0.281308	11	102162497	102185296	-	ENSMUSG00000020922	0	1774.14	1.02346	0.0334505	0.0921302	0.363079	0.716546	0.884454	Lsm12	protein_coding	LSM12 homolog
11	102184401	102184600	*	0.223451	0.678957	-0.699783	11	102162497	102185296	-	ENSMUSG00000020922	0	1774.14	1.02346	0.0334505	0.0921302	0.363079	0.716546	0.884454	Lsm12	protein_coding	LSM12 homolog
11	102184501	102184700	*	0.0372964	0.366279	-1.09851	11	102162497	102185296	-	ENSMUSG00000020922	0	1774.14	1.02346	0.0334505	0.0921302	0.363079	0.716546	0.884454	Lsm12	protein_coding	LSM12 homolog
11	102184601	102184800	*	0.587133	0.855939	-0.466467	11	102162497	102185296	-	ENSMUSG00000020922	0	1774.14	1.02346	0.0334505	0.0921302	0.363079	0.716546	0.884454	Lsm12	protein_coding	LSM12 homolog
11	102184701	102184900	*	0.531548	0.838988	-1.11833	11	102162497	102185296	-	ENSMUSG00000020922	0	1774.14	1.02346	0.0334505	0.0921302	0.363079	0.716546	0.884454	Lsm12	protein_coding	LSM12 homolog
11	102185401	102185600	*	0.448852	0.810116	0.619402	11	102162497	102185296	-	ENSMUSG00000020922	-106	1774.14	1.02346	0.0334505	0.0921302	0.363079	0.716546	0.884454	Lsm12	protein_coding	LSM12 homolog
11	102185501	102185700	*	0.469886	0.818311	0.875846	11	102162497	102185296	-	ENSMUSG00000020922	-206	1774.14	1.02346	0.0334505	0.0921302	0.363079	0.716546	0.884454	Lsm12	protein_coding	LSM12 homolog
11	102185601	102185800	*	0.0460435	0.398597	-6.25592	11	102162497	102185296	-	ENSMUSG00000020922	-306	1774.14	1.02346	0.0334505	0.0921302	0.363079	0.716546	0.884454	Lsm12	protein_coding	LSM12 homolog
11	102185701	102185900	*	0.041593	0.382427	-7.56555	11	102162497	102185296	-	ENSMUSG00000020922	-406	1774.14	1.02346	0.0334505	0.0921302	0.363079	0.716546	0.884454	Lsm12	protein_coding	LSM12 homolog
11	102189001	102189200	*	0.849755	0.912365	1.1674	11	102189620	102194081	+	ENSMUSG00000034793	-421	1294.85	1.01881	0.0268784	0.109232	0.246066	0.805631	0.925339	G6pc3	protein_coding	glucose 6 phosphatase, catalytic, 3
11	102189101	102189300	*	0.521252	0.835284	2.42644	11	102189620	102194081	+	ENSMUSG00000034793	-321	1294.85	1.01881	0.0268784	0.109232	0.246066	0.805631	0.925339	G6pc3	protein_coding	glucose 6 phosphatase, catalytic, 3
11	102189201	102189400	*	0.805056	0.905037	0.886504	11	102189620	102194081	+	ENSMUSG00000034793	-221	1294.85	1.01881	0.0268784	0.109232	0.246066	0.805631	0.925339	G6pc3	protein_coding	glucose 6 phosphatase, catalytic, 3
11	102189301	102189500	*	0.253417	0.702778	-2.71452	11	102189620	102194081	+	ENSMUSG00000034793	-121	1294.85	1.01881	0.0268784	0.109232	0.246066	0.805631	0.925339	G6pc3	protein_coding	glucose 6 phosphatase, catalytic, 3
11	102189401	102189600	*	0.555336	0.847092	-0.48855	11	102189620	102194081	+	ENSMUSG00000034793	-21	1294.85	1.01881	0.0268784	0.109232	0.246066	0.805631	0.925339	G6pc3	protein_coding	glucose 6 phosphatase, catalytic, 3
11	102189501	102189700	*	0.811494	0.906192	-0.184568	11	102189620	102194081	+	ENSMUSG00000034793	0	1294.85	1.01881	0.0268784	0.109232	0.246066	0.805631	0.925339	G6pc3	protein_coding	glucose 6 phosphatase, catalytic, 3
11	102190701	102190900	*	0.0270628	0.32277	-10.0136	11	102189620	102194081	+	ENSMUSG00000034793	0	1294.85	1.01881	0.0268784	0.109232	0.246066	0.805631	0.925339	G6pc3	protein_coding	glucose 6 phosphatase, catalytic, 3
11	102190801	102191000	*	0.038272	0.369926	-9.33212	11	102189620	102194081	+	ENSMUSG00000034793	0	1294.85	1.01881	0.0268784	0.109232	0.246066	0.805631	0.925339	G6pc3	protein_coding	glucose 6 phosphatase, catalytic, 3
11	102190901	102191100	*	0.311265	0.742199	-4.24336	11	102189620	102194081	+	ENSMUSG00000034793	0	1294.85	1.01881	0.0268784	0.109232	0.246066	0.805631	0.925339	G6pc3	protein_coding	glucose 6 phosphatase, catalytic, 3
11	102191001	102191200	*	0.230431	0.685016	6.02614	11	102189620	102194081	+	ENSMUSG00000034793	0	1294.85	1.01881	0.0268784	0.109232	0.246066	0.805631	0.925339	G6pc3	protein_coding	glucose 6 phosphatase, catalytic, 3
11	102191101	102191300	*	0.893397	0.918612	1.00102	11	102189620	102194081	+	ENSMUSG00000034793	0	1294.85	1.01881	0.0268784	0.109232	0.246066	0.805631	0.925339	G6pc3	protein_coding	glucose 6 phosphatase, catalytic, 3
11	102211101	102211300	*	0.694876	0.884173	-1.68223	11	102194432	102230166	-	ENSMUSG00000008855	0	3326.91	1.26863	0.343271	0.214378	1.60125	0.109323	0.38301	Hdac5	protein_coding	histone deacetylase 5
11	102211201	102211400	*	0.714267	0.887934	1.4721	11	102194432	102230166	-	ENSMUSG00000008855	0	3326.91	1.26863	0.343271	0.214378	1.60125	0.109323	0.38301	Hdac5	protein_coding	histone deacetylase 5
11	102217101	102217300	*	1.11643e-05	0.00578774	-18.8934	11	102194432	102230166	-	ENSMUSG00000008855	0	3326.91	1.26863	0.343271	0.214378	1.60125	0.109323	0.38301	Hdac5	protein_coding	histone deacetylase 5
11	102217201	102217400	*	1.26946e-05	0.00624632	-21.2972	11	102194432	102230166	-	ENSMUSG00000008855	0	3326.91	1.26863	0.343271	0.214378	1.60125	0.109323	0.38301	Hdac5	protein_coding	histone deacetylase 5
11	102217301	102217500	*	0.000142928	0.0254895	-29.4207	11	102194432	102230166	-	ENSMUSG00000008855	0	3326.91	1.26863	0.343271	0.214378	1.60125	0.109323	0.38301	Hdac5	protein_coding	histone deacetylase 5
11	102217801	102218000	*	0.0160939	0.260294	-16.7654	11	102194432	102230166	-	ENSMUSG00000008855	0	3326.91	1.26863	0.343271	0.214378	1.60125	0.109323	0.38301	Hdac5	protein_coding	histone deacetylase 5
11	102217901	102218100	*	0.0160939	0.260294	-16.7654	11	102194432	102230166	-	ENSMUSG00000008855	0	3326.91	1.26863	0.343271	0.214378	1.60125	0.109323	0.38301	Hdac5	protein_coding	histone deacetylase 5
11	102223201	102223400	*	0.954101	0.927576	0.431209	11	102194432	102230166	-	ENSMUSG00000008855	0	3326.91	1.26863	0.343271	0.214378	1.60125	0.109323	0.38301	Hdac5	protein_coding	histone deacetylase 5
11	102223301	102223500	*	0.521424	0.835365	5.07055	11	102194432	102230166	-	ENSMUSG00000008855	0	3326.91	1.26863	0.343271	0.214378	1.60125	0.109323	0.38301	Hdac5	protein_coding	histone deacetylase 5
11	102229201	102229400	*	0.0739399	0.475965	-0.949367	11	102194432	102230166	-	ENSMUSG00000008855	0	3326.91	1.26863	0.343271	0.214378	1.60125	0.109323	0.38301	Hdac5	protein_coding	histone deacetylase 5
11	102229301	102229500	*	0.600278	0.859787	-0.495105	11	102194432	102230166	-	ENSMUSG00000008855	0	3326.91	1.26863	0.343271	0.214378	1.60125	0.109323	0.38301	Hdac5	protein_coding	histone deacetylase 5
11	102230001	102230200	*	0.832768	0.909353	-0.21189	11	102194432	102230166	-	ENSMUSG00000008855	0	3326.91	1.26863	0.343271	0.214378	1.60125	0.109323	0.38301	Hdac5	protein_coding	histone deacetylase 5
11	102230201	102230400	*	0.600775	0.859978	0.556999	11	102194432	102230166	-	ENSMUSG00000008855	-36	3326.91	1.26863	0.343271	0.214378	1.60125	0.109323	0.38301	Hdac5	protein_coding	histone deacetylase 5
11	102230301	102230500	*	0.698757	0.884964	0.191045	11	102194432	102230166	-	ENSMUSG00000008855	-136	3326.91	1.26863	0.343271	0.214378	1.60125	0.109323	0.38301	Hdac5	protein_coding	histone deacetylase 5
11	102230401	102230600	*	0.350976	0.765151	0.44279	11	102194432	102230166	-	ENSMUSG00000008855	-236	3326.91	1.26863	0.343271	0.214378	1.60125	0.109323	0.38301	Hdac5	protein_coding	histone deacetylase 5
11	102230501	102230700	*	0.891432	0.918282	-0.115162	11	102194432	102230166	-	ENSMUSG00000008855	-336	3326.91	1.26863	0.343271	0.214378	1.60125	0.109323	0.38301	Hdac5	protein_coding	histone deacetylase 5
11	102254101	102254300	*	0.0688138	0.464254	-6.76482	11	102248882	102265187	+	ENSMUSG00000034773	0	236.809	0.771388	-0.374471	0.463443	-0.80802	0.419079	0.704915	BC030867	protein_coding	cDNA sequence BC030867
11	102254201	102254400	*	0.0599905	0.440832	-5.97317	11	102248882	102265187	+	ENSMUSG00000034773	0	236.809	0.771388	-0.374471	0.463443	-0.80802	0.419079	0.704915	BC030867	protein_coding	cDNA sequence BC030867
11	102254301	102254500	*	0.726539	0.890723	-1.20798	11	102248882	102265187	+	ENSMUSG00000034773	0	236.809	0.771388	-0.374471	0.463443	-0.80802	0.419079	0.704915	BC030867	protein_coding	cDNA sequence BC030867
11	102267501	102267700	*	0.0249537	0.311853	1.31416	11	102268743	102279462	+	ENSMUSG00000034768	-1044	25.195	0.931285	-0.102705	0.233909	-0.439082	0.660602	0.855803	Asb16	protein_coding	ankyrin repeat and SOCS box-containing 16
11	102267601	102267800	*	0.144843	0.596399	0.846124	11	102268743	102279462	+	ENSMUSG00000034768	-944	25.195	0.931285	-0.102705	0.233909	-0.439082	0.660602	0.855803	Asb16	protein_coding	ankyrin repeat and SOCS box-containing 16
11	102267701	102267900	*	0.944949	0.926276	0.0585899	11	102268743	102279462	+	ENSMUSG00000034768	-844	25.195	0.931285	-0.102705	0.233909	-0.439082	0.660602	0.855803	Asb16	protein_coding	ankyrin repeat and SOCS box-containing 16
11	102284901	102285100	*	0.99586	0.933146	0.00439047	11	102284931	102289237	+	ENSMUSG00000034757	0	1416.28	1.01844	0.0263658	0.104187	0.253062	0.800221	0.923412	Tmub2	protein_coding	transmembrane and ubiquitin-like domain containing 2
11	102285001	102285200	*	0.420115	0.798224	-0.550227	11	102284931	102289237	+	ENSMUSG00000034757	0	1416.28	1.01844	0.0263658	0.104187	0.253062	0.800221	0.923412	Tmub2	protein_coding	transmembrane and ubiquitin-like domain containing 2
11	102285101	102285300	*	0.568287	0.8509	0.531631	11	102284931	102289237	+	ENSMUSG00000034757	0	1416.28	1.01844	0.0263658	0.104187	0.253062	0.800221	0.923412	Tmub2	protein_coding	transmembrane and ubiquitin-like domain containing 2
11	102286201	102286400	*	0.376611	0.778429	-4.88827	11	102284931	102289237	+	ENSMUSG00000034757	0	1416.28	1.01844	0.0263658	0.104187	0.253062	0.800221	0.923412	Tmub2	protein_coding	transmembrane and ubiquitin-like domain containing 2
11	102286301	102286500	*	0.93375	0.924652	0.285714	11	102284931	102289237	+	ENSMUSG00000034757	0	1416.28	1.01844	0.0263658	0.104187	0.253062	0.800221	0.923412	Tmub2	protein_coding	transmembrane and ubiquitin-like domain containing 2
11	102286901	102287100	*	0.325388	0.750427	-6.10136	11	102284931	102289237	+	ENSMUSG00000034757	0	1416.28	1.01844	0.0263658	0.104187	0.253062	0.800221	0.923412	Tmub2	protein_coding	transmembrane and ubiquitin-like domain containing 2
11	102287001	102287200	*	0.325388	0.750427	-6.10136	11	102284931	102289237	+	ENSMUSG00000034757	0	1416.28	1.01844	0.0263658	0.104187	0.253062	0.800221	0.923412	Tmub2	protein_coding	transmembrane and ubiquitin-like domain containing 2
11	102294401	102294600	*	0.182848	0.641088	-5.0342	11	102289300	102296631	-	ENSMUSG00000059995	0	2397.79	0.860187	-0.217278	0.0765077	-2.83996	0.00451197	0.0654397	Atxn7l3	protein_coding	ataxin 7-like 3
11	102294501	102294700	*	0.737023	0.892706	-0.863229	11	102289300	102296631	-	ENSMUSG00000059995	0	2397.79	0.860187	-0.217278	0.0765077	-2.83996	0.00451197	0.0654397	Atxn7l3	protein_coding	ataxin 7-like 3
11	102294601	102294800	*	0.526696	0.837081	1.63901	11	102289300	102296631	-	ENSMUSG00000059995	0	2397.79	0.860187	-0.217278	0.0765077	-2.83996	0.00451197	0.0654397	Atxn7l3	protein_coding	ataxin 7-like 3
11	102294701	102294900	*	0.0705624	0.468099	-6.16937	11	102289300	102296631	-	ENSMUSG00000059995	0	2397.79	0.860187	-0.217278	0.0765077	-2.83996	0.00451197	0.0654397	Atxn7l3	protein_coding	ataxin 7-like 3
11	102294801	102295000	*	0.0259252	0.317168	-6.02164	11	102289300	102296631	-	ENSMUSG00000059995	0	2397.79	0.860187	-0.217278	0.0765077	-2.83996	0.00451197	0.0654397	Atxn7l3	protein_coding	ataxin 7-like 3
11	102294901	102295100	*	0.419909	0.798149	3.48792	11	102289300	102296631	-	ENSMUSG00000059995	0	2397.79	0.860187	-0.217278	0.0765077	-2.83996	0.00451197	0.0654397	Atxn7l3	protein_coding	ataxin 7-like 3
11	102297701	102297900	*	0.00799026	0.190874	-2.62609	11	102289300	102296631	-	ENSMUSG00000059995	-1071	2397.79	0.860187	-0.217278	0.0765077	-2.83996	0.00451197	0.0654397	Atxn7l3	protein_coding	ataxin 7-like 3
11	102297801	102298000	*	0.342981	0.760265	1.46754	11	102289300	102296631	-	ENSMUSG00000059995	-1171	2397.79	0.860187	-0.217278	0.0765077	-2.83996	0.00451197	0.0654397	Atxn7l3	protein_coding	ataxin 7-like 3
11	102297901	102298100	*	0.582994	0.854888	-1.1165	11	102289300	102296631	-	ENSMUSG00000059995	-1271	2397.79	0.860187	-0.217278	0.0765077	-2.83996	0.00451197	0.0654397	Atxn7l3	protein_coding	ataxin 7-like 3
11	102298001	102298200	*	0.51481	0.83342	-2.40801	11	102289300	102296631	-	ENSMUSG00000059995	-1371	2397.79	0.860187	-0.217278	0.0765077	-2.83996	0.00451197	0.0654397	Atxn7l3	protein_coding	ataxin 7-like 3
11	102308601	102308800	*	0.449647	0.810353	3.7594	11	102304560	102319742	-	ENSMUSG00000020923	0	6053.04	1.20691	0.271324	0.166806	1.62658	0.103827	0.37304	Ubtf	protein_coding	upstream binding transcription factor, RNA polymerase I
11	102308701	102308900	*	0.223981	0.67946	3.44987	11	102304560	102319742	-	ENSMUSG00000020923	0	6053.04	1.20691	0.271324	0.166806	1.62658	0.103827	0.37304	Ubtf	protein_coding	upstream binding transcription factor, RNA polymerase I
11	102308801	102309000	*	0.230589	0.685182	4.84727	11	102304560	102319742	-	ENSMUSG00000020923	0	6053.04	1.20691	0.271324	0.166806	1.62658	0.103827	0.37304	Ubtf	protein_coding	upstream binding transcription factor, RNA polymerase I
11	102308901	102309100	*	0.383138	0.781367	1.89681	11	102304560	102319742	-	ENSMUSG00000020923	0	6053.04	1.20691	0.271324	0.166806	1.62658	0.103827	0.37304	Ubtf	protein_coding	upstream binding transcription factor, RNA polymerase I
11	102315801	102316000	*	0.185206	0.643468	-7.66271	11	102304560	102319742	-	ENSMUSG00000020923	0	6053.04	1.20691	0.271324	0.166806	1.62658	0.103827	0.37304	Ubtf	protein_coding	upstream binding transcription factor, RNA polymerase I
11	102315901	102316100	*	0.699461	0.885047	-1.54589	11	102304560	102319742	-	ENSMUSG00000020923	0	6053.04	1.20691	0.271324	0.166806	1.62658	0.103827	0.37304	Ubtf	protein_coding	upstream binding transcription factor, RNA polymerase I
11	102316001	102316200	*	0.556072	0.847304	-0.959596	11	102304560	102319742	-	ENSMUSG00000020923	0	6053.04	1.20691	0.271324	0.166806	1.62658	0.103827	0.37304	Ubtf	protein_coding	upstream binding transcription factor, RNA polymerase I
11	102316101	102316300	*	0.963189	0.928783	0.0494049	11	102304560	102319742	-	ENSMUSG00000020923	0	6053.04	1.20691	0.271324	0.166806	1.62658	0.103827	0.37304	Ubtf	protein_coding	upstream binding transcription factor, RNA polymerase I
11	102316201	102316400	*	0.118458	0.560124	-2.4465	11	102304560	102319742	-	ENSMUSG00000020923	0	6053.04	1.20691	0.271324	0.166806	1.62658	0.103827	0.37304	Ubtf	protein_coding	upstream binding transcription factor, RNA polymerase I
11	102316301	102316500	*	0.32738	0.751526	-0.885037	11	102304560	102319742	-	ENSMUSG00000020923	0	6053.04	1.20691	0.271324	0.166806	1.62658	0.103827	0.37304	Ubtf	protein_coding	upstream binding transcription factor, RNA polymerase I
11	102320201	102320400	*	0.373607	0.777102	-0.523494	11	102304560	102319742	-	ENSMUSG00000020923	-460	6053.04	1.20691	0.271324	0.166806	1.62658	0.103827	0.37304	Ubtf	protein_coding	upstream binding transcription factor, RNA polymerase I
11	102320301	102320500	*	0.235171	0.688895	-0.46212	11	102304560	102319742	-	ENSMUSG00000020923	-560	6053.04	1.20691	0.271324	0.166806	1.62658	0.103827	0.37304	Ubtf	protein_coding	upstream binding transcription factor, RNA polymerase I
11	102320401	102320600	*	0.35738	0.768791	-0.378788	11	102304560	102319742	-	ENSMUSG00000020923	-660	6053.04	1.20691	0.271324	0.166806	1.62658	0.103827	0.37304	Ubtf	protein_coding	upstream binding transcription factor, RNA polymerase I
11	102320501	102320700	*	0.647337	0.872305	0.355262	11	102304560	102319742	-	ENSMUSG00000020923	-760	6053.04	1.20691	0.271324	0.166806	1.62658	0.103827	0.37304	Ubtf	protein_coding	upstream binding transcription factor, RNA polymerase I
11	102320601	102320800	*	0.777242	0.900252	0.262747	11	102304560	102319742	-	ENSMUSG00000020923	-860	6053.04	1.20691	0.271324	0.166806	1.62658	0.103827	0.37304	Ubtf	protein_coding	upstream binding transcription factor, RNA polymerase I
11	102320701	102320900	*	0.921781	0.922902	0.0648811	11	102304560	102319742	-	ENSMUSG00000020923	-960	6053.04	1.20691	0.271324	0.166806	1.62658	0.103827	0.37304	Ubtf	protein_coding	upstream binding transcription factor, RNA polymerase I
11	102320801	102321000	*	0.797892	0.903827	0.224201	11	102304560	102319742	-	ENSMUSG00000020923	-1060	6053.04	1.20691	0.271324	0.166806	1.62658	0.103827	0.37304	Ubtf	protein_coding	upstream binding transcription factor, RNA polymerase I
11	102320901	102321100	*	0.517788	0.834394	0.593824	11	102304560	102319742	-	ENSMUSG00000020923	-1160	6053.04	1.20691	0.271324	0.166806	1.62658	0.103827	0.37304	Ubtf	protein_coding	upstream binding transcription factor, RNA polymerase I
11	102321101	102321300	*	0.72795	0.891016	-1.35822	11	102304560	102319742	-	ENSMUSG00000020923	-1360	6053.04	1.20691	0.271324	0.166806	1.62658	0.103827	0.37304	Ubtf	protein_coding	upstream binding transcription factor, RNA polymerase I
11	102321201	102321400	*	0.378366	0.779148	1.29303	11	102304560	102319742	-	ENSMUSG00000020923	-1460	6053.04	1.20691	0.271324	0.166806	1.62658	0.103827	0.37304	Ubtf	protein_coding	upstream binding transcription factor, RNA polymerase I
11	102321301	102321500	*	0.665795	0.876987	0.54321	11	102304560	102319742	-	ENSMUSG00000020923	-1560	6053.04	1.20691	0.271324	0.166806	1.62658	0.103827	0.37304	Ubtf	protein_coding	upstream binding transcription factor, RNA polymerase I
11	102392601	102392800	*	0.955572	0.927786	0.264792	11	102393403	102402555	+	ENSMUSG00000006575	-604	103.492	0.96314	-0.0541828	0.171357	-0.316199	0.751852	0.902582	Rundc3a	protein_coding	RUN domain containing 3A
11	102392701	102392900	*	0.358554	0.769368	3.09885	11	102393403	102402555	+	ENSMUSG00000006575	-504	103.492	0.96314	-0.0541828	0.171357	-0.316199	0.751852	0.902582	Rundc3a	protein_coding	RUN domain containing 3A
11	102392801	102393000	*	0.634839	0.868889	0.987864	11	102393403	102402555	+	ENSMUSG00000006575	-404	103.492	0.96314	-0.0541828	0.171357	-0.316199	0.751852	0.902582	Rundc3a	protein_coding	RUN domain containing 3A
11	102394501	102394700	*	0.693168	0.883749	1.30682	11	102393403	102402555	+	ENSMUSG00000006575	0	103.492	0.96314	-0.0541828	0.171357	-0.316199	0.751852	0.902582	Rundc3a	protein_coding	RUN domain containing 3A
11	102394601	102394800	*	0.766693	0.898383	0.644663	11	102393403	102402555	+	ENSMUSG00000006575	0	103.492	0.96314	-0.0541828	0.171357	-0.316199	0.751852	0.902582	Rundc3a	protein_coding	RUN domain containing 3A
11	102394701	102394900	*	0.782867	0.901151	-0.634947	11	102393403	102402555	+	ENSMUSG00000006575	0	103.492	0.96314	-0.0541828	0.171357	-0.316199	0.751852	0.902582	Rundc3a	protein_coding	RUN domain containing 3A
11	102394801	102395000	*	0.40974	0.793355	-2.90601	11	102393403	102402555	+	ENSMUSG00000006575	0	103.492	0.96314	-0.0541828	0.171357	-0.316199	0.751852	0.902582	Rundc3a	protein_coding	RUN domain containing 3A
11	102394901	102395100	*	0.572029	0.851969	-2.55682	11	102393403	102402555	+	ENSMUSG00000006575	0	103.492	0.96314	-0.0541828	0.171357	-0.316199	0.751852	0.902582	Rundc3a	protein_coding	RUN domain containing 3A
11	102395001	102395200	*	0.430353	0.802809	-4.13484	11	102393403	102402555	+	ENSMUSG00000006575	0	103.492	0.96314	-0.0541828	0.171357	-0.316199	0.751852	0.902582	Rundc3a	protein_coding	RUN domain containing 3A
11	102395501	102395700	*	0.483867	0.823226	-3.07076	11	102393403	102402555	+	ENSMUSG00000006575	0	103.492	0.96314	-0.0541828	0.171357	-0.316199	0.751852	0.902582	Rundc3a	protein_coding	RUN domain containing 3A
11	102395601	102395800	*	0.264339	0.710893	-3.86279	11	102393403	102402555	+	ENSMUSG00000006575	0	103.492	0.96314	-0.0541828	0.171357	-0.316199	0.751852	0.902582	Rundc3a	protein_coding	RUN domain containing 3A
11	102395701	102395900	*	0.555868	0.84725	2.23794	11	102393403	102402555	+	ENSMUSG00000006575	0	103.492	0.96314	-0.0541828	0.171357	-0.316199	0.751852	0.902582	Rundc3a	protein_coding	RUN domain containing 3A
11	102396501	102396700	*	0.930359	0.924151	0.468789	11	102393403	102402555	+	ENSMUSG00000006575	0	103.492	0.96314	-0.0541828	0.171357	-0.316199	0.751852	0.902582	Rundc3a	protein_coding	RUN domain containing 3A
11	102396601	102396800	*	0.814659	0.906738	-1.20945	11	102393403	102402555	+	ENSMUSG00000006575	0	103.492	0.96314	-0.0541828	0.171357	-0.316199	0.751852	0.902582	Rundc3a	protein_coding	RUN domain containing 3A
11	102396701	102396900	*	0.776951	0.900202	-2.68576	11	102393403	102402555	+	ENSMUSG00000006575	0	103.492	0.96314	-0.0541828	0.171357	-0.316199	0.751852	0.902582	Rundc3a	protein_coding	RUN domain containing 3A
11	102397901	102398100	*	0.356457	0.768256	-5.19481	11	102393403	102402555	+	ENSMUSG00000006575	0	103.492	0.96314	-0.0541828	0.171357	-0.316199	0.751852	0.902582	Rundc3a	protein_coding	RUN domain containing 3A
11	102398001	102398200	*	0.97901	0.930865	0.105914	11	102393403	102402555	+	ENSMUSG00000006575	0	103.492	0.96314	-0.0541828	0.171357	-0.316199	0.751852	0.902582	Rundc3a	protein_coding	RUN domain containing 3A
11	102398101	102398300	*	0.653955	0.874047	-2.13167	11	102393403	102402555	+	ENSMUSG00000006575	0	103.492	0.96314	-0.0541828	0.171357	-0.316199	0.751852	0.902582	Rundc3a	protein_coding	RUN domain containing 3A
11	102398401	102398600	*	0.932765	0.924474	0.360421	11	102393403	102402555	+	ENSMUSG00000006575	0	103.492	0.96314	-0.0541828	0.171357	-0.316199	0.751852	0.902582	Rundc3a	protein_coding	RUN domain containing 3A
11	102398501	102398700	*	0.376273	0.778257	-6.07928	11	102393403	102402555	+	ENSMUSG00000006575	0	103.492	0.96314	-0.0541828	0.171357	-0.316199	0.751852	0.902582	Rundc3a	protein_coding	RUN domain containing 3A
11	102400001	102400200	*	0.145994	0.59777	1.47344	11	102393403	102402555	+	ENSMUSG00000006575	0	103.492	0.96314	-0.0541828	0.171357	-0.316199	0.751852	0.902582	Rundc3a	protein_coding	RUN domain containing 3A
11	102400101	102400300	*	0.0159327	0.259423	2.48965	11	102393403	102402555	+	ENSMUSG00000006575	0	103.492	0.96314	-0.0541828	0.171357	-0.316199	0.751852	0.902582	Rundc3a	protein_coding	RUN domain containing 3A
11	102400201	102400400	*	0.0306547	0.339095	3.42478	11	102393403	102402555	+	ENSMUSG00000006575	0	103.492	0.96314	-0.0541828	0.171357	-0.316199	0.751852	0.902582	Rundc3a	protein_coding	RUN domain containing 3A
11	102405501	102405700	*	0.302878	0.736768	-3.82718	11	102402985	102407946	-	ENSMUSG00000018677	0	4938.03	0.884154	-0.177631	0.153132	-1.15998	0.246055	0.562914	Slc25a39	protein_coding	solute carrier family 25, member 39
11	102405601	102405800	*	0.638234	0.869827	-1.41637	11	102402985	102407946	-	ENSMUSG00000018677	0	4938.03	0.884154	-0.177631	0.153132	-1.15998	0.246055	0.562914	Slc25a39	protein_coding	solute carrier family 25, member 39
11	102407801	102408000	*	0.636581	0.869374	0.290423	11	102402985	102407946	-	ENSMUSG00000018677	0	4938.03	0.884154	-0.177631	0.153132	-1.15998	0.246055	0.562914	Slc25a39	protein_coding	solute carrier family 25, member 39
11	102407901	102408100	*	0.303764	0.737388	0.596165	11	102402985	102407946	-	ENSMUSG00000018677	0	4938.03	0.884154	-0.177631	0.153132	-1.15998	0.246055	0.562914	Slc25a39	protein_coding	solute carrier family 25, member 39
11	102408001	102408200	*	0.986406	0.931884	0.00627961	11	102402985	102407946	-	ENSMUSG00000018677	-56	4938.03	0.884154	-0.177631	0.153132	-1.15998	0.246055	0.562914	Slc25a39	protein_coding	solute carrier family 25, member 39
11	102408101	102408300	*	0.368832	0.774708	-0.405117	11	102402985	102407946	-	ENSMUSG00000018677	-156	4938.03	0.884154	-0.177631	0.153132	-1.15998	0.246055	0.562914	Slc25a39	protein_coding	solute carrier family 25, member 39
11	102408201	102408400	*	0.104794	0.536983	-0.745596	11	102402985	102407946	-	ENSMUSG00000018677	-256	4938.03	0.884154	-0.177631	0.153132	-1.15998	0.246055	0.562914	Slc25a39	protein_coding	solute carrier family 25, member 39
11	102408301	102408500	*	0.0794668	0.488052	-1.07089	11	102402985	102407946	-	ENSMUSG00000018677	-356	4938.03	0.884154	-0.177631	0.153132	-1.15998	0.246055	0.562914	Slc25a39	protein_coding	solute carrier family 25, member 39
11	102409701	102409900	*	0.337385	0.75733	-6.15764	11	102402985	102407946	-	ENSMUSG00000018677	-1756	4938.03	0.884154	-0.177631	0.153132	-1.15998	0.246055	0.562914	Slc25a39	protein_coding	solute carrier family 25, member 39
11	102409801	102410000	*	0.414906	0.795863	-4.28593	11	102402985	102407946	-	ENSMUSG00000018677	-1856	4938.03	0.884154	-0.177631	0.153132	-1.15998	0.246055	0.562914	Slc25a39	protein_coding	solute carrier family 25, member 39
11	102429801	102430000	*	0.611079	0.862618	-0.899876	11	102430315	102437048	+	ENSMUSG00000034708	-316	14171.3	1.16173	0.216269	0.179624	1.20401	0.228586	0.545302	Grn	protein_coding	granulin
11	102429901	102430100	*	0.726409	0.890704	-0.461564	11	102430315	102437048	+	ENSMUSG00000034708	-216	14171.3	1.16173	0.216269	0.179624	1.20401	0.228586	0.545302	Grn	protein_coding	granulin
11	102430901	102431100	*	0.984488	0.931629	0.00974692	11	102430315	102437048	+	ENSMUSG00000034708	0	14171.3	1.16173	0.216269	0.179624	1.20401	0.228586	0.545302	Grn	protein_coding	granulin
11	102431001	102431200	*	0.798825	0.903959	0.147932	11	102430315	102437048	+	ENSMUSG00000034708	0	14171.3	1.16173	0.216269	0.179624	1.20401	0.228586	0.545302	Grn	protein_coding	granulin
11	102431101	102431300	*	0.32727	0.751405	0.778757	11	102430315	102437048	+	ENSMUSG00000034708	0	14171.3	1.16173	0.216269	0.179624	1.20401	0.228586	0.545302	Grn	protein_coding	granulin
11	102431801	102432000	*	0.898208	0.919255	-0.284883	11	102430315	102437048	+	ENSMUSG00000034708	0	14171.3	1.16173	0.216269	0.179624	1.20401	0.228586	0.545302	Grn	protein_coding	granulin
11	102431901	102432100	*	0.898208	0.919255	-0.284883	11	102430315	102437048	+	ENSMUSG00000034708	0	14171.3	1.16173	0.216269	0.179624	1.20401	0.228586	0.545302	Grn	protein_coding	granulin
11	102432301	102432500	*	0.94794	0.926751	0.183946	11	102430315	102437048	+	ENSMUSG00000034708	0	14171.3	1.16173	0.216269	0.179624	1.20401	0.228586	0.545302	Grn	protein_coding	granulin
11	102432401	102432600	*	0.820943	0.907693	-0.740491	11	102430315	102437048	+	ENSMUSG00000034708	0	14171.3	1.16173	0.216269	0.179624	1.20401	0.228586	0.545302	Grn	protein_coding	granulin
11	102432501	102432700	*	0.475836	0.820354	-3.34701	11	102430315	102437048	+	ENSMUSG00000034708	0	14171.3	1.16173	0.216269	0.179624	1.20401	0.228586	0.545302	Grn	protein_coding	granulin
11	102433901	102434100	*	0.760626	0.897323	0.989771	11	102430315	102437048	+	ENSMUSG00000034708	0	14171.3	1.16173	0.216269	0.179624	1.20401	0.228586	0.545302	Grn	protein_coding	granulin
11	102434001	102434200	*	0.760626	0.897323	0.989771	11	102430315	102437048	+	ENSMUSG00000034708	0	14171.3	1.16173	0.216269	0.179624	1.20401	0.228586	0.545302	Grn	protein_coding	granulin
11	102434301	102434500	*	0.864886	0.914652	-0.440747	11	102430315	102437048	+	ENSMUSG00000034708	0	14171.3	1.16173	0.216269	0.179624	1.20401	0.228586	0.545302	Grn	protein_coding	granulin
11	102434401	102434600	*	0.864886	0.914652	-0.440747	11	102430315	102437048	+	ENSMUSG00000034708	0	14171.3	1.16173	0.216269	0.179624	1.20401	0.228586	0.545302	Grn	protein_coding	granulin
11	102434501	102434700	*	0.450844	0.810938	1.01018	11	102430315	102437048	+	ENSMUSG00000034708	0	14171.3	1.16173	0.216269	0.179624	1.20401	0.228586	0.545302	Grn	protein_coding	granulin
11	102434601	102434800	*	0.578045	0.853593	-0.691918	11	102430315	102437048	+	ENSMUSG00000034708	0	14171.3	1.16173	0.216269	0.179624	1.20401	0.228586	0.545302	Grn	protein_coding	granulin
11	102434701	102434900	*	0.128822	0.574649	-3.0711	11	102430315	102437048	+	ENSMUSG00000034708	0	14171.3	1.16173	0.216269	0.179624	1.20401	0.228586	0.545302	Grn	protein_coding	granulin
11	102435201	102435400	*	0.0515974	0.416538	-5.64126	11	102430315	102437048	+	ENSMUSG00000034708	0	14171.3	1.16173	0.216269	0.179624	1.20401	0.228586	0.545302	Grn	protein_coding	granulin
11	102435201	102435400	*	0.0515974	0.416538	-5.64126	11	102436981	102447682	-	ENSMUSG00000034685	1582	915.802	1.18721	0.247575	0.0996619	2.48415	0.0129861	0.12317	Fam171a2	protein_coding	family with sequence similarity 171, member A2
11	102436501	102436700	*	0.618399	0.864916	-1.28947	11	102430315	102437048	+	ENSMUSG00000034708	0	14171.3	1.16173	0.216269	0.179624	1.20401	0.228586	0.545302	Grn	protein_coding	granulin
11	102436501	102436700	*	0.618399	0.864916	-1.28947	11	102436981	102447682	-	ENSMUSG00000034685	282	915.802	1.18721	0.247575	0.0996619	2.48415	0.0129861	0.12317	Fam171a2	protein_coding	family with sequence similarity 171, member A2
11	102436601	102436800	*	0.773011	0.899459	1.10897	11	102430315	102437048	+	ENSMUSG00000034708	0	14171.3	1.16173	0.216269	0.179624	1.20401	0.228586	0.545302	Grn	protein_coding	granulin
11	102436601	102436800	*	0.773011	0.899459	1.10897	11	102436981	102447682	-	ENSMUSG00000034685	182	915.802	1.18721	0.247575	0.0996619	2.48415	0.0129861	0.12317	Fam171a2	protein_coding	family with sequence similarity 171, member A2
11	102436701	102436900	*	0.814852	0.906806	-1.09183	11	102430315	102437048	+	ENSMUSG00000034708	0	14171.3	1.16173	0.216269	0.179624	1.20401	0.228586	0.545302	Grn	protein_coding	granulin
11	102436701	102436900	*	0.814852	0.906806	-1.09183	11	102436981	102447682	-	ENSMUSG00000034685	82	915.802	1.18721	0.247575	0.0996619	2.48415	0.0129861	0.12317	Fam171a2	protein_coding	family with sequence similarity 171, member A2
11	102437801	102438000	*	0.00078794	0.0628228	7.97446	11	102436981	102447682	-	ENSMUSG00000034685	0	915.802	1.18721	0.247575	0.0996619	2.48415	0.0129861	0.12317	Fam171a2	protein_coding	family with sequence similarity 171, member A2
11	102437801	102438000	*	0.00078794	0.0628228	7.97446	11	102430315	102437048	+	ENSMUSG00000034708	754	14171.3	1.16173	0.216269	0.179624	1.20401	0.228586	0.545302	Grn	protein_coding	granulin
11	102437901	102438100	*	0.00680953	0.177226	7.18365	11	102436981	102447682	-	ENSMUSG00000034685	0	915.802	1.18721	0.247575	0.0996619	2.48415	0.0129861	0.12317	Fam171a2	protein_coding	family with sequence similarity 171, member A2
11	102437901	102438100	*	0.00680953	0.177226	7.18365	11	102430315	102437048	+	ENSMUSG00000034708	854	14171.3	1.16173	0.216269	0.179624	1.20401	0.228586	0.545302	Grn	protein_coding	granulin
11	102438001	102438200	*	0.440889	0.80724	2.61989	11	102436981	102447682	-	ENSMUSG00000034685	0	915.802	1.18721	0.247575	0.0996619	2.48415	0.0129861	0.12317	Fam171a2	protein_coding	family with sequence similarity 171, member A2
11	102438001	102438200	*	0.440889	0.80724	2.61989	11	102430315	102437048	+	ENSMUSG00000034708	954	14171.3	1.16173	0.216269	0.179624	1.20401	0.228586	0.545302	Grn	protein_coding	granulin
11	102438901	102439100	*	0.114991	0.554532	8.74873	11	102436981	102447682	-	ENSMUSG00000034685	0	915.802	1.18721	0.247575	0.0996619	2.48415	0.0129861	0.12317	Fam171a2	protein_coding	family with sequence similarity 171, member A2
11	102438901	102439100	*	0.114991	0.554532	8.74873	11	102430315	102437048	+	ENSMUSG00000034708	1854	14171.3	1.16173	0.216269	0.179624	1.20401	0.228586	0.545302	Grn	protein_coding	granulin
11	102439001	102439200	*	0.912304	0.921259	-1.1846	11	102436981	102447682	-	ENSMUSG00000034685	0	915.802	1.18721	0.247575	0.0996619	2.48415	0.0129861	0.12317	Fam171a2	protein_coding	family with sequence similarity 171, member A2
11	102439001	102439200	*	0.912304	0.921259	-1.1846	11	102430315	102437048	+	ENSMUSG00000034708	1954	14171.3	1.16173	0.216269	0.179624	1.20401	0.228586	0.545302	Grn	protein_coding	granulin
11	102441201	102441400	*	0.274374	0.717894	1.58074	11	102436981	102447682	-	ENSMUSG00000034685	0	915.802	1.18721	0.247575	0.0996619	2.48415	0.0129861	0.12317	Fam171a2	protein_coding	family with sequence similarity 171, member A2
11	102441301	102441500	*	0.122853	0.566286	1.74942	11	102436981	102447682	-	ENSMUSG00000034685	0	915.802	1.18721	0.247575	0.0996619	2.48415	0.0129861	0.12317	Fam171a2	protein_coding	family with sequence similarity 171, member A2
11	102445401	102445600	*	0.0346599	0.35576	-8.80102	11	102436981	102447682	-	ENSMUSG00000034685	0	915.802	1.18721	0.247575	0.0996619	2.48415	0.0129861	0.12317	Fam171a2	protein_coding	family with sequence similarity 171, member A2
11	102445501	102445700	*	0.946689	0.926542	-0.455487	11	102436981	102447682	-	ENSMUSG00000034685	0	915.802	1.18721	0.247575	0.0996619	2.48415	0.0129861	0.12317	Fam171a2	protein_coding	family with sequence similarity 171, member A2
11	102447801	102448000	*	0.626561	0.866856	-0.753661	11	102436981	102447682	-	ENSMUSG00000034685	-120	915.802	1.18721	0.247575	0.0996619	2.48415	0.0129861	0.12317	Fam171a2	protein_coding	family with sequence similarity 171, member A2
11	102447901	102448100	*	0.845232	0.911726	-0.262095	11	102436981	102447682	-	ENSMUSG00000034685	-220	915.802	1.18721	0.247575	0.0996619	2.48415	0.0129861	0.12317	Fam171a2	protein_coding	family with sequence similarity 171, member A2
11	102448001	102448200	*	0.0583667	0.435976	-6.58318	11	102436981	102447682	-	ENSMUSG00000034685	-320	915.802	1.18721	0.247575	0.0996619	2.48415	0.0129861	0.12317	Fam171a2	protein_coding	family with sequence similarity 171, member A2
11	102448101	102448300	*	0.00709452	0.180829	-11.1899	11	102436981	102447682	-	ENSMUSG00000034685	-420	915.802	1.18721	0.247575	0.0996619	2.48415	0.0129861	0.12317	Fam171a2	protein_coding	family with sequence similarity 171, member A2
11	102448401	102448600	*	0.279903	0.721678	-5.45554	11	102436981	102447682	-	ENSMUSG00000034685	-720	915.802	1.18721	0.247575	0.0996619	2.48415	0.0129861	0.12317	Fam171a2	protein_coding	family with sequence similarity 171, member A2
11	102448501	102448700	*	0.486293	0.824195	-1.69443	11	102436981	102447682	-	ENSMUSG00000034685	-820	915.802	1.18721	0.247575	0.0996619	2.48415	0.0129861	0.12317	Fam171a2	protein_coding	family with sequence similarity 171, member A2
11	102448601	102448800	*	0.040693	0.378908	-2.71068	11	102436981	102447682	-	ENSMUSG00000034685	-920	915.802	1.18721	0.247575	0.0996619	2.48415	0.0129861	0.12317	Fam171a2	protein_coding	family with sequence similarity 171, member A2
11	102448701	102448900	*	0.0326926	0.347936	-12.3615	11	102436981	102447682	-	ENSMUSG00000034685	-1020	915.802	1.18721	0.247575	0.0996619	2.48415	0.0129861	0.12317	Fam171a2	protein_coding	family with sequence similarity 171, member A2
11	102452301	102452500	*	0.25731	0.705806	6.01818	11	102453297	102470122	-	ENSMUSG00000034664	798	260.952	1.44409	0.530164	0.171673	3.08822	0.00201359	0.0419175	Itga2b	protein_coding	integrin alpha 2b
11	102452401	102452600	*	0.77546	0.899952	1.51669	11	102453297	102470122	-	ENSMUSG00000034664	698	260.952	1.44409	0.530164	0.171673	3.08822	0.00201359	0.0419175	Itga2b	protein_coding	integrin alpha 2b
11	102452501	102452700	*	0.545505	0.843828	-3.72299	11	102453297	102470122	-	ENSMUSG00000034664	598	260.952	1.44409	0.530164	0.171673	3.08822	0.00201359	0.0419175	Itga2b	protein_coding	integrin alpha 2b
11	102467501	102467700	*	0.853588	0.91281	-0.189137	11	102453297	102470122	-	ENSMUSG00000034664	0	260.952	1.44409	0.530164	0.171673	3.08822	0.00201359	0.0419175	Itga2b	protein_coding	integrin alpha 2b
11	102467601	102467800	*	0.439587	0.806624	-0.736809	11	102453297	102470122	-	ENSMUSG00000034664	0	260.952	1.44409	0.530164	0.171673	3.08822	0.00201359	0.0419175	Itga2b	protein_coding	integrin alpha 2b
11	102469601	102469800	*	0.83286	0.909367	-0.877655	11	102453297	102470122	-	ENSMUSG00000034664	0	260.952	1.44409	0.530164	0.171673	3.08822	0.00201359	0.0419175	Itga2b	protein_coding	integrin alpha 2b
11	102469701	102469900	*	0.212176	0.669163	-3.70184	11	102453297	102470122	-	ENSMUSG00000034664	0	260.952	1.44409	0.530164	0.171673	3.08822	0.00201359	0.0419175	Itga2b	protein_coding	integrin alpha 2b
11	102469801	102470000	*	0.125328	0.5697	-4.84681	11	102453297	102470122	-	ENSMUSG00000034664	0	260.952	1.44409	0.530164	0.171673	3.08822	0.00201359	0.0419175	Itga2b	protein_coding	integrin alpha 2b
11	102469901	102470100	*	0.572717	0.852124	2.01047	11	102453297	102470122	-	ENSMUSG00000034664	0	260.952	1.44409	0.530164	0.171673	3.08822	0.00201359	0.0419175	Itga2b	protein_coding	integrin alpha 2b
11	102470001	102470200	*	0.615376	0.863935	2.05357	11	102453297	102470122	-	ENSMUSG00000034664	0	260.952	1.44409	0.530164	0.171673	3.08822	0.00201359	0.0419175	Itga2b	protein_coding	integrin alpha 2b
11	102470101	102470300	*	0.217202	0.673548	-6.18352	11	102453297	102470122	-	ENSMUSG00000034664	0	260.952	1.44409	0.530164	0.171673	3.08822	0.00201359	0.0419175	Itga2b	protein_coding	integrin alpha 2b
11	102470201	102470400	*	0.411989	0.7944	-2.60556	11	102453297	102470122	-	ENSMUSG00000034664	-80	260.952	1.44409	0.530164	0.171673	3.08822	0.00201359	0.0419175	Itga2b	protein_coding	integrin alpha 2b
11	102470301	102470500	*	0.425514	0.80046	-2.70144	11	102453297	102470122	-	ENSMUSG00000034664	-180	260.952	1.44409	0.530164	0.171673	3.08822	0.00201359	0.0419175	Itga2b	protein_coding	integrin alpha 2b
11	102475101	102475300	*	0.000524307	0.0514587	10.7014	11	102475915	102556392	-	ENSMUSG00000034621	616	1249.65	0.876212	-0.190647	0.139696	-1.36473	0.172338	0.478801	Gpatch8	protein_coding	G patch domain containing 8
11	102475201	102475400	*	0.00575047	0.164012	10.7361	11	102475915	102556392	-	ENSMUSG00000034621	516	1249.65	0.876212	-0.190647	0.139696	-1.36473	0.172338	0.478801	Gpatch8	protein_coding	G patch domain containing 8
11	102488001	102488200	*	0.652791	0.873601	1.98006	11	102475915	102556392	-	ENSMUSG00000034621	0	1249.65	0.876212	-0.190647	0.139696	-1.36473	0.172338	0.478801	Gpatch8	protein_coding	G patch domain containing 8
11	102488101	102488300	*	0.652791	0.873601	1.98006	11	102475915	102556392	-	ENSMUSG00000034621	0	1249.65	0.876212	-0.190647	0.139696	-1.36473	0.172338	0.478801	Gpatch8	protein_coding	G patch domain containing 8
11	102503201	102503400	*	0.388022	0.783762	1.15838	11	102475915	102556392	-	ENSMUSG00000034621	0	1249.65	0.876212	-0.190647	0.139696	-1.36473	0.172338	0.478801	Gpatch8	protein_coding	G patch domain containing 8
11	102503301	102503500	*	0.39501	0.78703	0.977406	11	102475915	102556392	-	ENSMUSG00000034621	0	1249.65	0.876212	-0.190647	0.139696	-1.36473	0.172338	0.478801	Gpatch8	protein_coding	G patch domain containing 8
11	102503401	102503600	*	0.784387	0.901368	-0.699301	11	102475915	102556392	-	ENSMUSG00000034621	0	1249.65	0.876212	-0.190647	0.139696	-1.36473	0.172338	0.478801	Gpatch8	protein_coding	G patch domain containing 8
11	102534001	102534200	*	0.251241	0.701396	-6.84804	11	102475915	102556392	-	ENSMUSG00000034621	0	1249.65	0.876212	-0.190647	0.139696	-1.36473	0.172338	0.478801	Gpatch8	protein_coding	G patch domain containing 8
11	102534101	102534300	*	0.251241	0.701396	-6.84804	11	102475915	102556392	-	ENSMUSG00000034621	0	1249.65	0.876212	-0.190647	0.139696	-1.36473	0.172338	0.478801	Gpatch8	protein_coding	G patch domain containing 8
11	102553901	102554100	*	0.813107	0.906517	-0.785329	11	102475915	102556392	-	ENSMUSG00000034621	0	1249.65	0.876212	-0.190647	0.139696	-1.36473	0.172338	0.478801	Gpatch8	protein_coding	G patch domain containing 8
11	102554001	102554200	*	0.801631	0.904404	0.86178	11	102475915	102556392	-	ENSMUSG00000034621	0	1249.65	0.876212	-0.190647	0.139696	-1.36473	0.172338	0.478801	Gpatch8	protein_coding	G patch domain containing 8
11	102554101	102554300	*	0.096485	0.521442	8.20513	11	102475915	102556392	-	ENSMUSG00000034621	0	1249.65	0.876212	-0.190647	0.139696	-1.36473	0.172338	0.478801	Gpatch8	protein_coding	G patch domain containing 8
11	102554301	102554500	*	0.22947	0.684376	-4.25795	11	102475915	102556392	-	ENSMUSG00000034621	0	1249.65	0.876212	-0.190647	0.139696	-1.36473	0.172338	0.478801	Gpatch8	protein_coding	G patch domain containing 8
11	102554401	102554600	*	0.927614	0.923721	-0.129789	11	102475915	102556392	-	ENSMUSG00000034621	0	1249.65	0.876212	-0.190647	0.139696	-1.36473	0.172338	0.478801	Gpatch8	protein_coding	G patch domain containing 8
11	102554501	102554700	*	0.35878	0.769491	3.98214	11	102475915	102556392	-	ENSMUSG00000034621	0	1249.65	0.876212	-0.190647	0.139696	-1.36473	0.172338	0.478801	Gpatch8	protein_coding	G patch domain containing 8
11	102554601	102554800	*	0.325377	0.750427	2.98168	11	102475915	102556392	-	ENSMUSG00000034621	0	1249.65	0.876212	-0.190647	0.139696	-1.36473	0.172338	0.478801	Gpatch8	protein_coding	G patch domain containing 8
11	102554701	102554900	*	0.794552	0.903183	0.296778	11	102475915	102556392	-	ENSMUSG00000034621	0	1249.65	0.876212	-0.190647	0.139696	-1.36473	0.172338	0.478801	Gpatch8	protein_coding	G patch domain containing 8
11	102554801	102555000	*	0.998724	0.933431	-0.00198035	11	102475915	102556392	-	ENSMUSG00000034621	0	1249.65	0.876212	-0.190647	0.139696	-1.36473	0.172338	0.478801	Gpatch8	protein_coding	G patch domain containing 8
11	102554901	102555100	*	0.885773	0.917344	0.120061	11	102475915	102556392	-	ENSMUSG00000034621	0	1249.65	0.876212	-0.190647	0.139696	-1.36473	0.172338	0.478801	Gpatch8	protein_coding	G patch domain containing 8
11	102555001	102555200	*	0.885773	0.917344	0.120061	11	102475915	102556392	-	ENSMUSG00000034621	0	1249.65	0.876212	-0.190647	0.139696	-1.36473	0.172338	0.478801	Gpatch8	protein_coding	G patch domain containing 8
11	102555301	102555500	*	0.62327	0.866059	0.303988	11	102475915	102556392	-	ENSMUSG00000034621	0	1249.65	0.876212	-0.190647	0.139696	-1.36473	0.172338	0.478801	Gpatch8	protein_coding	G patch domain containing 8
11	102555401	102555600	*	0.670413	0.87826	0.217318	11	102475915	102556392	-	ENSMUSG00000034621	0	1249.65	0.876212	-0.190647	0.139696	-1.36473	0.172338	0.478801	Gpatch8	protein_coding	G patch domain containing 8
11	102556401	102556600	*	0.543198	0.843054	0.319431	11	102475915	102556392	-	ENSMUSG00000034621	-10	1249.65	0.876212	-0.190647	0.139696	-1.36473	0.172338	0.478801	Gpatch8	protein_coding	G patch domain containing 8
11	102556501	102556700	*	0.415086	0.795973	-0.580363	11	102475915	102556392	-	ENSMUSG00000034621	-110	1249.65	0.876212	-0.190647	0.139696	-1.36473	0.172338	0.478801	Gpatch8	protein_coding	G patch domain containing 8
11	102581101	102581300	*	0.970764	0.929664	-0.10697	11	102576398	102579461	-	ENSMUSG00000078640	-1641	109.099	1.20386	0.267672	0.220255	1.21528	0.224258	0.542208	Gm11627	protein_coding	predicted gene 11627
11	102581201	102581400	*	0.805775	0.90522	-0.730642	11	102576398	102579461	-	ENSMUSG00000078640	-1741	109.099	1.20386	0.267672	0.220255	1.21528	0.224258	0.542208	Gm11627	protein_coding	predicted gene 11627
11	102581301	102581500	*	0.954763	0.927633	-0.236415	11	102576398	102579461	-	ENSMUSG00000078640	-1841	109.099	1.20386	0.267672	0.220255	1.21528	0.224258	0.542208	Gm11627	protein_coding	predicted gene 11627
11	102602701	102602900	*	0.873091	0.915879	0.247775	11	102604431	102608058	+	ENSMUSG00000050288	-1532	4247.76	0.828693	-0.271091	0.225873	-1.20019	0.230065	0.546584	Fzd2	protein_coding	frizzled class receptor 2
11	102602801	102603000	*	0.897529	0.919182	0.155835	11	102604431	102608058	+	ENSMUSG00000050288	-1432	4247.76	0.828693	-0.271091	0.225873	-1.20019	0.230065	0.546584	Fzd2	protein_coding	frizzled class receptor 2
11	102602901	102603100	*	0.965223	0.929088	-0.0868056	11	102604431	102608058	+	ENSMUSG00000050288	-1332	4247.76	0.828693	-0.271091	0.225873	-1.20019	0.230065	0.546584	Fzd2	protein_coding	frizzled class receptor 2
11	102605401	102605600	*	0.577482	0.85344	0.286023	11	102604431	102608058	+	ENSMUSG00000050288	0	4247.76	0.828693	-0.271091	0.225873	-1.20019	0.230065	0.546584	Fzd2	protein_coding	frizzled class receptor 2
11	102606101	102606300	*	0.142748	0.593511	1.21844	11	102604431	102608058	+	ENSMUSG00000050288	0	4247.76	0.828693	-0.271091	0.225873	-1.20019	0.230065	0.546584	Fzd2	protein_coding	frizzled class receptor 2
11	102607201	102607400	*	0.0713223	0.470037	1.97872	11	102604431	102608058	+	ENSMUSG00000050288	0	4247.76	0.828693	-0.271091	0.225873	-1.20019	0.230065	0.546584	Fzd2	protein_coding	frizzled class receptor 2
11	102607301	102607500	*	0.0888348	0.507199	1.8494	11	102604431	102608058	+	ENSMUSG00000050288	0	4247.76	0.828693	-0.271091	0.225873	-1.20019	0.230065	0.546584	Fzd2	protein_coding	frizzled class receptor 2
11	102607401	102607600	*	0.0315988	0.343089	2.3827	11	102604431	102608058	+	ENSMUSG00000050288	0	4247.76	0.828693	-0.271091	0.225873	-1.20019	0.230065	0.546584	Fzd2	protein_coding	frizzled class receptor 2
11	102607601	102607800	*	0.122544	0.565959	4.98478	11	102604431	102608058	+	ENSMUSG00000050288	0	4247.76	0.828693	-0.271091	0.225873	-1.20019	0.230065	0.546584	Fzd2	protein_coding	frizzled class receptor 2
11	102607701	102607900	*	0.0185411	0.275469	5.69659	11	102604431	102608058	+	ENSMUSG00000050288	0	4247.76	0.828693	-0.271091	0.225873	-1.20019	0.230065	0.546584	Fzd2	protein_coding	frizzled class receptor 2
11	102607801	102608000	*	0.00367148	0.131904	7.57884	11	102604431	102608058	+	ENSMUSG00000050288	0	4247.76	0.828693	-0.271091	0.225873	-1.20019	0.230065	0.546584	Fzd2	protein_coding	frizzled class receptor 2
11	102607901	102608100	*	0.0201303	0.285489	8.22452	11	102604431	102608058	+	ENSMUSG00000050288	0	4247.76	0.828693	-0.271091	0.225873	-1.20019	0.230065	0.546584	Fzd2	protein_coding	frizzled class receptor 2
11	102690001	102690200	*	0.936533	0.925055	-0.411761	11	102684686	102697782	-	ENSMUSG00000020925	0	562.619	0.935681	-0.0959107	0.107526	-0.891975	0.372407	0.670249	Ccdc43	protein_coding	coiled-coil domain containing 43
11	102690101	102690300	*	0.538617	0.841287	1.96021	11	102684686	102697782	-	ENSMUSG00000020925	0	562.619	0.935681	-0.0959107	0.107526	-0.891975	0.372407	0.670249	Ccdc43	protein_coding	coiled-coil domain containing 43
11	102690201	102690400	*	0.535918	0.840506	2.35856	11	102684686	102697782	-	ENSMUSG00000020925	0	562.619	0.935681	-0.0959107	0.107526	-0.891975	0.372407	0.670249	Ccdc43	protein_coding	coiled-coil domain containing 43
11	102690301	102690500	*	0.216362	0.672846	-2.24848	11	102684686	102697782	-	ENSMUSG00000020925	0	562.619	0.935681	-0.0959107	0.107526	-0.891975	0.372407	0.670249	Ccdc43	protein_coding	coiled-coil domain containing 43
11	102697001	102697200	*	0.445082	0.808555	-1.52752	11	102684686	102697782	-	ENSMUSG00000020925	0	562.619	0.935681	-0.0959107	0.107526	-0.891975	0.372407	0.670249	Ccdc43	protein_coding	coiled-coil domain containing 43
11	102697101	102697300	*	0.327071	0.751313	-1.26855	11	102684686	102697782	-	ENSMUSG00000020925	0	562.619	0.935681	-0.0959107	0.107526	-0.891975	0.372407	0.670249	Ccdc43	protein_coding	coiled-coil domain containing 43
11	102697201	102697400	*	0.592653	0.857647	-0.426523	11	102684686	102697782	-	ENSMUSG00000020925	0	562.619	0.935681	-0.0959107	0.107526	-0.891975	0.372407	0.670249	Ccdc43	protein_coding	coiled-coil domain containing 43
11	102697301	102697500	*	0.965494	0.929144	0.0229724	11	102684686	102697782	-	ENSMUSG00000020925	0	562.619	0.935681	-0.0959107	0.107526	-0.891975	0.372407	0.670249	Ccdc43	protein_coding	coiled-coil domain containing 43
11	102697401	102697600	*	0.773027	0.899459	0.1655	11	102684686	102697782	-	ENSMUSG00000020925	0	562.619	0.935681	-0.0959107	0.107526	-0.891975	0.372407	0.670249	Ccdc43	protein_coding	coiled-coil domain containing 43
11	102697501	102697700	*	0.827935	0.908727	0.07972	11	102684686	102697782	-	ENSMUSG00000020925	0	562.619	0.935681	-0.0959107	0.107526	-0.891975	0.372407	0.670249	Ccdc43	protein_coding	coiled-coil domain containing 43
11	102697601	102697800	*	0.717748	0.888787	-0.162953	11	102684686	102697782	-	ENSMUSG00000020925	0	562.619	0.935681	-0.0959107	0.107526	-0.891975	0.372407	0.670249	Ccdc43	protein_coding	coiled-coil domain containing 43
11	102697901	102698100	*	0.601636	0.860212	0.281682	11	102684686	102697782	-	ENSMUSG00000020925	-120	562.619	0.935681	-0.0959107	0.107526	-0.891975	0.372407	0.670249	Ccdc43	protein_coding	coiled-coil domain containing 43
11	102698001	102698200	*	0.19306	0.651119	0.707613	11	102684686	102697782	-	ENSMUSG00000020925	-220	562.619	0.935681	-0.0959107	0.107526	-0.891975	0.372407	0.670249	Ccdc43	protein_coding	coiled-coil domain containing 43
11	102698101	102698300	*	0.592416	0.857541	0.415634	11	102684686	102697782	-	ENSMUSG00000020925	-320	562.619	0.935681	-0.0959107	0.107526	-0.891975	0.372407	0.670249	Ccdc43	protein_coding	coiled-coil domain containing 43
11	102698201	102698400	*	0.091327	0.51182	-2.82978	11	102684686	102697782	-	ENSMUSG00000020925	-420	562.619	0.935681	-0.0959107	0.107526	-0.891975	0.372407	0.670249	Ccdc43	protein_coding	coiled-coil domain containing 43
11	102762601	102762800	*	0.910122	0.920964	0.441118	11	102761439	102780262	+	ENSMUSG00000020926	0	56.9417	0.922574	-0.116264	0.269311	-0.431709	0.665953	0.858418	Adam11	protein_coding	a disintegrin and metallopeptidase domain 11
11	102762701	102762900	*	0.910122	0.920964	0.441118	11	102761439	102780262	+	ENSMUSG00000020926	0	56.9417	0.922574	-0.116264	0.269311	-0.431709	0.665953	0.858418	Adam11	protein_coding	a disintegrin and metallopeptidase domain 11
11	102774001	102774200	*	0.551229	0.845723	0.330448	11	102761439	102780262	+	ENSMUSG00000020926	0	56.9417	0.922574	-0.116264	0.269311	-0.431709	0.665953	0.858418	Adam11	protein_coding	a disintegrin and metallopeptidase domain 11
11	102774101	102774300	*	0.0560189	0.429445	0.741402	11	102761439	102780262	+	ENSMUSG00000020926	0	56.9417	0.922574	-0.116264	0.269311	-0.431709	0.665953	0.858418	Adam11	protein_coding	a disintegrin and metallopeptidase domain 11
11	102777101	102777300	*	0.33562	0.756323	3.08473	11	102761439	102780262	+	ENSMUSG00000020926	0	56.9417	0.922574	-0.116264	0.269311	-0.431709	0.665953	0.858418	Adam11	protein_coding	a disintegrin and metallopeptidase domain 11
11	102777201	102777400	*	0.240317	0.693324	-3.40591	11	102761439	102780262	+	ENSMUSG00000020926	0	56.9417	0.922574	-0.116264	0.269311	-0.431709	0.665953	0.858418	Adam11	protein_coding	a disintegrin and metallopeptidase domain 11
11	102777301	102777500	*	0.0114837	0.224279	-6.24702	11	102761439	102780262	+	ENSMUSG00000020926	0	56.9417	0.922574	-0.116264	0.269311	-0.431709	0.665953	0.858418	Adam11	protein_coding	a disintegrin and metallopeptidase domain 11
11	102777501	102777700	*	0.171389	0.628489	-2.93817	11	102761439	102780262	+	ENSMUSG00000020926	0	56.9417	0.922574	-0.116264	0.269311	-0.431709	0.665953	0.858418	Adam11	protein_coding	a disintegrin and metallopeptidase domain 11
11	102777601	102777800	*	0.88271	0.91685	-0.385298	11	102761439	102780262	+	ENSMUSG00000020926	0	56.9417	0.922574	-0.116264	0.269311	-0.431709	0.665953	0.858418	Adam11	protein_coding	a disintegrin and metallopeptidase domain 11
11	102779101	102779300	*	0.723262	0.890165	-1.27459	11	102761439	102780262	+	ENSMUSG00000020926	0	56.9417	0.922574	-0.116264	0.269311	-0.431709	0.665953	0.858418	Adam11	protein_coding	a disintegrin and metallopeptidase domain 11
11	102779201	102779400	*	0.894028	0.918737	-0.455467	11	102761439	102780262	+	ENSMUSG00000020926	0	56.9417	0.922574	-0.116264	0.269311	-0.431709	0.665953	0.858418	Adam11	protein_coding	a disintegrin and metallopeptidase domain 11
11	102780801	102781000	*	0.358825	0.76953	-5.37021	11	102761439	102780262	+	ENSMUSG00000020926	540	56.9417	0.922574	-0.116264	0.269311	-0.431709	0.665953	0.858418	Adam11	protein_coding	a disintegrin and metallopeptidase domain 11
11	102780901	102781100	*	0.352017	0.765691	-3.6128	11	102761439	102780262	+	ENSMUSG00000020926	640	56.9417	0.922574	-0.116264	0.269311	-0.431709	0.665953	0.858418	Adam11	protein_coding	a disintegrin and metallopeptidase domain 11
11	102781001	102781200	*	0.459613	0.814422	-2.97439	11	102761439	102780262	+	ENSMUSG00000020926	740	56.9417	0.922574	-0.116264	0.269311	-0.431709	0.665953	0.858418	Adam11	protein_coding	a disintegrin and metallopeptidase domain 11
11	102781101	102781300	*	0.716796	0.888534	1.80131	11	102761439	102780262	+	ENSMUSG00000020926	840	56.9417	0.922574	-0.116264	0.269311	-0.431709	0.665953	0.858418	Adam11	protein_coding	a disintegrin and metallopeptidase domain 11
11	102781501	102781700	*	0.418299	0.797488	-4.08597	11	102761439	102780262	+	ENSMUSG00000020926	1240	56.9417	0.922574	-0.116264	0.269311	-0.431709	0.665953	0.858418	Adam11	protein_coding	a disintegrin and metallopeptidase domain 11
11	102781601	102781800	*	0.992303	0.932695	-0.0436731	11	102761439	102780262	+	ENSMUSG00000020926	1340	56.9417	0.922574	-0.116264	0.269311	-0.431709	0.665953	0.858418	Adam11	protein_coding	a disintegrin and metallopeptidase domain 11
11	102781701	102781900	*	0.588327	0.85637	-1.85225	11	102761439	102780262	+	ENSMUSG00000020926	1440	56.9417	0.922574	-0.116264	0.269311	-0.431709	0.665953	0.858418	Adam11	protein_coding	a disintegrin and metallopeptidase domain 11
11	102781801	102782000	*	0.187207	0.645546	-4.35446	11	102761439	102780262	+	ENSMUSG00000020926	1540	56.9417	0.922574	-0.116264	0.269311	-0.431709	0.665953	0.858418	Adam11	protein_coding	a disintegrin and metallopeptidase domain 11
11	102819501	102819700	*	0.640808	0.870484	-0.18929	11	102799579	102819700	-	ENSMUSG00000034520	0	616.478	0.866154	-0.207305	0.0908658	-2.28144	0.0225227	0.166268	Gjc1	protein_coding	gap junction protein, gamma 1
11	102819601	102819800	*	0.729065	0.891159	-0.130059	11	102799579	102819700	-	ENSMUSG00000034520	0	616.478	0.866154	-0.207305	0.0908658	-2.28144	0.0225227	0.166268	Gjc1	protein_coding	gap junction protein, gamma 1
11	102819701	102819900	*	0.258517	0.706612	-0.758359	11	102799579	102819700	-	ENSMUSG00000034520	-2	616.478	0.866154	-0.207305	0.0908658	-2.28144	0.0225227	0.166268	Gjc1	protein_coding	gap junction protein, gamma 1
11	102848901	102849100	*	0.341953	0.759621	2.18184	11	102838473	102880985	-	ENSMUSG00000020929	0	2954.01	0.980182	-0.028879	0.193215	-0.149466	0.881186	0.958351	Eftud2	protein_coding	elongation factor Tu GTP binding domain containing 2
11	102849001	102849200	*	0.825072	0.90828	0.534082	11	102838473	102880985	-	ENSMUSG00000020929	0	2954.01	0.980182	-0.028879	0.193215	-0.149466	0.881186	0.958351	Eftud2	protein_coding	elongation factor Tu GTP binding domain containing 2
11	102849101	102849300	*	0.525461	0.836659	-1.6301	11	102838473	102880985	-	ENSMUSG00000020929	0	2954.01	0.980182	-0.028879	0.193215	-0.149466	0.881186	0.958351	Eftud2	protein_coding	elongation factor Tu GTP binding domain containing 2
11	102852101	102852300	*	0.527889	0.837597	-2.93976	11	102838473	102880985	-	ENSMUSG00000020929	0	2954.01	0.980182	-0.028879	0.193215	-0.149466	0.881186	0.958351	Eftud2	protein_coding	elongation factor Tu GTP binding domain containing 2
11	102852201	102852400	*	0.0802271	0.489469	-6.38605	11	102838473	102880985	-	ENSMUSG00000020929	0	2954.01	0.980182	-0.028879	0.193215	-0.149466	0.881186	0.958351	Eftud2	protein_coding	elongation factor Tu GTP binding domain containing 2
11	102852301	102852500	*	0.289469	0.728397	-3.20387	11	102838473	102880985	-	ENSMUSG00000020929	0	2954.01	0.980182	-0.028879	0.193215	-0.149466	0.881186	0.958351	Eftud2	protein_coding	elongation factor Tu GTP binding domain containing 2
11	102864301	102864500	*	0.302006	0.73622	-1.09677	11	102838473	102880985	-	ENSMUSG00000020929	0	2954.01	0.980182	-0.028879	0.193215	-0.149466	0.881186	0.958351	Eftud2	protein_coding	elongation factor Tu GTP binding domain containing 2
11	102864301	102864500	*	0.302006	0.73622	-1.09677	11	102863337	103075903	+	ENSMUSG00000097410	0	8.58898	1.30989	0.389445	0.376453	1.03451	0.300897	0.612586	Gm26668	lincRNA	predicted gene, 26668
11	102864401	102864600	*	0.118074	0.559575	-2.3766	11	102838473	102880985	-	ENSMUSG00000020929	0	2954.01	0.980182	-0.028879	0.193215	-0.149466	0.881186	0.958351	Eftud2	protein_coding	elongation factor Tu GTP binding domain containing 2
11	102864401	102864600	*	0.118074	0.559575	-2.3766	11	102863337	103075903	+	ENSMUSG00000097410	0	8.58898	1.30989	0.389445	0.376453	1.03451	0.300897	0.612586	Gm26668	lincRNA	predicted gene, 26668
11	102864501	102864700	*	0.139306	0.589187	-5.9162	11	102838473	102880985	-	ENSMUSG00000020929	0	2954.01	0.980182	-0.028879	0.193215	-0.149466	0.881186	0.958351	Eftud2	protein_coding	elongation factor Tu GTP binding domain containing 2
11	102864501	102864700	*	0.139306	0.589187	-5.9162	11	102863337	103075903	+	ENSMUSG00000097410	0	8.58898	1.30989	0.389445	0.376453	1.03451	0.300897	0.612586	Gm26668	lincRNA	predicted gene, 26668
11	102880301	102880500	*	0.606048	0.861311	0.489685	11	102838473	102880985	-	ENSMUSG00000020929	0	2954.01	0.980182	-0.028879	0.193215	-0.149466	0.881186	0.958351	Eftud2	protein_coding	elongation factor Tu GTP binding domain containing 2
11	102880301	102880500	*	0.606048	0.861311	0.489685	11	102863337	103075903	+	ENSMUSG00000097410	0	8.58898	1.30989	0.389445	0.376453	1.03451	0.300897	0.612586	Gm26668	lincRNA	predicted gene, 26668
11	102880301	102880500	*	0.606048	0.861311	0.489685	11	102881204	102885216	+	ENSMUSG00000020930	-705	10.7813	0.788602	-0.342631	0.40233	-0.851616	0.394427	0.685161	Ccdc103	protein_coding	coiled-coil domain containing 103
11	102880401	102880600	*	0.580759	0.854291	0.333196	11	102838473	102880985	-	ENSMUSG00000020929	0	2954.01	0.980182	-0.028879	0.193215	-0.149466	0.881186	0.958351	Eftud2	protein_coding	elongation factor Tu GTP binding domain containing 2
11	102880401	102880600	*	0.580759	0.854291	0.333196	11	102863337	103075903	+	ENSMUSG00000097410	0	8.58898	1.30989	0.389445	0.376453	1.03451	0.300897	0.612586	Gm26668	lincRNA	predicted gene, 26668
11	102880401	102880600	*	0.580759	0.854291	0.333196	11	102881204	102885216	+	ENSMUSG00000020930	-605	10.7813	0.788602	-0.342631	0.40233	-0.851616	0.394427	0.685161	Ccdc103	protein_coding	coiled-coil domain containing 103
11	102880501	102880700	*	0.409342	0.793133	0.557154	11	102838473	102880985	-	ENSMUSG00000020929	0	2954.01	0.980182	-0.028879	0.193215	-0.149466	0.881186	0.958351	Eftud2	protein_coding	elongation factor Tu GTP binding domain containing 2
11	102880501	102880700	*	0.409342	0.793133	0.557154	11	102863337	103075903	+	ENSMUSG00000097410	0	8.58898	1.30989	0.389445	0.376453	1.03451	0.300897	0.612586	Gm26668	lincRNA	predicted gene, 26668
11	102880501	102880700	*	0.409342	0.793133	0.557154	11	102881204	102885216	+	ENSMUSG00000020930	-505	10.7813	0.788602	-0.342631	0.40233	-0.851616	0.394427	0.685161	Ccdc103	protein_coding	coiled-coil domain containing 103
11	102880601	102880800	*	0.398191	0.788403	0.474197	11	102838473	102880985	-	ENSMUSG00000020929	0	2954.01	0.980182	-0.028879	0.193215	-0.149466	0.881186	0.958351	Eftud2	protein_coding	elongation factor Tu GTP binding domain containing 2
11	102880601	102880800	*	0.398191	0.788403	0.474197	11	102863337	103075903	+	ENSMUSG00000097410	0	8.58898	1.30989	0.389445	0.376453	1.03451	0.300897	0.612586	Gm26668	lincRNA	predicted gene, 26668
11	102880601	102880800	*	0.398191	0.788403	0.474197	11	102881204	102885216	+	ENSMUSG00000020930	-405	10.7813	0.788602	-0.342631	0.40233	-0.851616	0.394427	0.685161	Ccdc103	protein_coding	coiled-coil domain containing 103
11	102880701	102880900	*	0.218865	0.675025	0.594059	11	102838473	102880985	-	ENSMUSG00000020929	0	2954.01	0.980182	-0.028879	0.193215	-0.149466	0.881186	0.958351	Eftud2	protein_coding	elongation factor Tu GTP binding domain containing 2
11	102880701	102880900	*	0.218865	0.675025	0.594059	11	102863337	103075903	+	ENSMUSG00000097410	0	8.58898	1.30989	0.389445	0.376453	1.03451	0.300897	0.612586	Gm26668	lincRNA	predicted gene, 26668
11	102880701	102880900	*	0.218865	0.675025	0.594059	11	102881204	102885216	+	ENSMUSG00000020930	-305	10.7813	0.788602	-0.342631	0.40233	-0.851616	0.394427	0.685161	Ccdc103	protein_coding	coiled-coil domain containing 103
11	102880801	102881000	*	0.11991	0.561923	0.839657	11	102838473	102880985	-	ENSMUSG00000020929	0	2954.01	0.980182	-0.028879	0.193215	-0.149466	0.881186	0.958351	Eftud2	protein_coding	elongation factor Tu GTP binding domain containing 2
11	102880801	102881000	*	0.11991	0.561923	0.839657	11	102863337	103075903	+	ENSMUSG00000097410	0	8.58898	1.30989	0.389445	0.376453	1.03451	0.300897	0.612586	Gm26668	lincRNA	predicted gene, 26668
11	102880801	102881000	*	0.11991	0.561923	0.839657	11	102881204	102885216	+	ENSMUSG00000020930	-205	10.7813	0.788602	-0.342631	0.40233	-0.851616	0.394427	0.685161	Ccdc103	protein_coding	coiled-coil domain containing 103
11	102881301	102881500	*	0.271118	0.715661	0.721936	11	102863337	103075903	+	ENSMUSG00000097410	0	8.58898	1.30989	0.389445	0.376453	1.03451	0.300897	0.612586	Gm26668	lincRNA	predicted gene, 26668
11	102881301	102881500	*	0.271118	0.715661	0.721936	11	102881204	102885216	+	ENSMUSG00000020930	0	10.7813	0.788602	-0.342631	0.40233	-0.851616	0.394427	0.685161	Ccdc103	protein_coding	coiled-coil domain containing 103
11	102881301	102881500	*	0.271118	0.715661	0.721936	11	102838473	102880985	-	ENSMUSG00000020929	-317	2954.01	0.980182	-0.028879	0.193215	-0.149466	0.881186	0.958351	Eftud2	protein_coding	elongation factor Tu GTP binding domain containing 2
11	102881401	102881600	*	0.352437	0.765996	-0.94217	11	102863337	103075903	+	ENSMUSG00000097410	0	8.58898	1.30989	0.389445	0.376453	1.03451	0.300897	0.612586	Gm26668	lincRNA	predicted gene, 26668
11	102881401	102881600	*	0.352437	0.765996	-0.94217	11	102881204	102885216	+	ENSMUSG00000020930	0	10.7813	0.788602	-0.342631	0.40233	-0.851616	0.394427	0.685161	Ccdc103	protein_coding	coiled-coil domain containing 103
11	102881401	102881600	*	0.352437	0.765996	-0.94217	11	102838473	102880985	-	ENSMUSG00000020929	-417	2954.01	0.980182	-0.028879	0.193215	-0.149466	0.881186	0.958351	Eftud2	protein_coding	elongation factor Tu GTP binding domain containing 2
11	102881501	102881700	*	0.294883	0.731994	-2.83626	11	102863337	103075903	+	ENSMUSG00000097410	0	8.58898	1.30989	0.389445	0.376453	1.03451	0.300897	0.612586	Gm26668	lincRNA	predicted gene, 26668
11	102881501	102881700	*	0.294883	0.731994	-2.83626	11	102881204	102885216	+	ENSMUSG00000020930	0	10.7813	0.788602	-0.342631	0.40233	-0.851616	0.394427	0.685161	Ccdc103	protein_coding	coiled-coil domain containing 103
11	102881501	102881700	*	0.294883	0.731994	-2.83626	11	102838473	102880985	-	ENSMUSG00000020929	-517	2954.01	0.980182	-0.028879	0.193215	-0.149466	0.881186	0.958351	Eftud2	protein_coding	elongation factor Tu GTP binding domain containing 2
11	102881601	102881800	*	0.320063	0.747362	-2.8197	11	102863337	103075903	+	ENSMUSG00000097410	0	8.58898	1.30989	0.389445	0.376453	1.03451	0.300897	0.612586	Gm26668	lincRNA	predicted gene, 26668
11	102881601	102881800	*	0.320063	0.747362	-2.8197	11	102881204	102885216	+	ENSMUSG00000020930	0	10.7813	0.788602	-0.342631	0.40233	-0.851616	0.394427	0.685161	Ccdc103	protein_coding	coiled-coil domain containing 103
11	102881601	102881800	*	0.320063	0.747362	-2.8197	11	102838473	102880985	-	ENSMUSG00000020929	-617	2954.01	0.980182	-0.028879	0.193215	-0.149466	0.881186	0.958351	Eftud2	protein_coding	elongation factor Tu GTP binding domain containing 2
11	102881701	102881900	*	0.998744	0.933431	-0.00608994	11	102863337	103075903	+	ENSMUSG00000097410	0	8.58898	1.30989	0.389445	0.376453	1.03451	0.300897	0.612586	Gm26668	lincRNA	predicted gene, 26668
11	102881701	102881900	*	0.998744	0.933431	-0.00608994	11	102881204	102885216	+	ENSMUSG00000020930	0	10.7813	0.788602	-0.342631	0.40233	-0.851616	0.394427	0.685161	Ccdc103	protein_coding	coiled-coil domain containing 103
11	102881701	102881900	*	0.998744	0.933431	-0.00608994	11	102838473	102880985	-	ENSMUSG00000020929	-717	2954.01	0.980182	-0.028879	0.193215	-0.149466	0.881186	0.958351	Eftud2	protein_coding	elongation factor Tu GTP binding domain containing 2
11	102882801	102883000	*	0.664718	0.876805	-1.70058	11	102863337	103075903	+	ENSMUSG00000097410	0	8.58898	1.30989	0.389445	0.376453	1.03451	0.300897	0.612586	Gm26668	lincRNA	predicted gene, 26668
11	102882801	102883000	*	0.664718	0.876805	-1.70058	11	102881204	102885216	+	ENSMUSG00000020930	0	10.7813	0.788602	-0.342631	0.40233	-0.851616	0.394427	0.685161	Ccdc103	protein_coding	coiled-coil domain containing 103
11	102882801	102883000	*	0.664718	0.876805	-1.70058	11	102838473	102880985	-	ENSMUSG00000020929	-1817	2954.01	0.980182	-0.028879	0.193215	-0.149466	0.881186	0.958351	Eftud2	protein_coding	elongation factor Tu GTP binding domain containing 2
11	102882901	102883100	*	0.385395	0.782278	-4.20175	11	102863337	103075903	+	ENSMUSG00000097410	0	8.58898	1.30989	0.389445	0.376453	1.03451	0.300897	0.612586	Gm26668	lincRNA	predicted gene, 26668
11	102882901	102883100	*	0.385395	0.782278	-4.20175	11	102881204	102885216	+	ENSMUSG00000020930	0	10.7813	0.788602	-0.342631	0.40233	-0.851616	0.394427	0.685161	Ccdc103	protein_coding	coiled-coil domain containing 103
11	102882901	102883100	*	0.385395	0.782278	-4.20175	11	102838473	102880985	-	ENSMUSG00000020929	-1917	2954.01	0.980182	-0.028879	0.193215	-0.149466	0.881186	0.958351	Eftud2	protein_coding	elongation factor Tu GTP binding domain containing 2
11	102884601	102884800	*	0.472729	0.819181	3.32111	11	102863337	103075903	+	ENSMUSG00000097410	0	8.58898	1.30989	0.389445	0.376453	1.03451	0.300897	0.612586	Gm26668	lincRNA	predicted gene, 26668
11	102884601	102884800	*	0.472729	0.819181	3.32111	11	102881204	102885216	+	ENSMUSG00000020930	0	10.7813	0.788602	-0.342631	0.40233	-0.851616	0.394427	0.685161	Ccdc103	protein_coding	coiled-coil domain containing 103
11	102884701	102884900	*	0.773427	0.899504	0.788021	11	102863337	103075903	+	ENSMUSG00000097410	0	8.58898	1.30989	0.389445	0.376453	1.03451	0.300897	0.612586	Gm26668	lincRNA	predicted gene, 26668
11	102884701	102884900	*	0.773427	0.899504	0.788021	11	102881204	102885216	+	ENSMUSG00000020930	0	10.7813	0.788602	-0.342631	0.40233	-0.851616	0.394427	0.685161	Ccdc103	protein_coding	coiled-coil domain containing 103
11	102884801	102885000	*	0.348456	0.763622	3.02819	11	102863337	103075903	+	ENSMUSG00000097410	0	8.58898	1.30989	0.389445	0.376453	1.03451	0.300897	0.612586	Gm26668	lincRNA	predicted gene, 26668
11	102884801	102885000	*	0.348456	0.763622	3.02819	11	102881204	102885216	+	ENSMUSG00000020930	0	10.7813	0.788602	-0.342631	0.40233	-0.851616	0.394427	0.685161	Ccdc103	protein_coding	coiled-coil domain containing 103
11	102892701	102892900	*	0.235657	0.68932	-5.7536	11	102863337	103075903	+	ENSMUSG00000097410	0	8.58898	1.30989	0.389445	0.376453	1.03451	0.300897	0.612586	Gm26668	lincRNA	predicted gene, 26668
11	102892801	102893000	*	0.389014	0.784175	-3.88637	11	102863337	103075903	+	ENSMUSG00000097410	0	8.58898	1.30989	0.389445	0.376453	1.03451	0.300897	0.612586	Gm26668	lincRNA	predicted gene, 26668
11	102892901	102893100	*	0.40221	0.790194	1.24856	11	102863337	103075903	+	ENSMUSG00000097410	0	8.58898	1.30989	0.389445	0.376453	1.03451	0.300897	0.612586	Gm26668	lincRNA	predicted gene, 26668
11	102893001	102893200	*	0.773295	0.899486	0.332406	11	102863337	103075903	+	ENSMUSG00000097410	0	8.58898	1.30989	0.389445	0.376453	1.03451	0.300897	0.612586	Gm26668	lincRNA	predicted gene, 26668
11	102893201	102893400	*	0.876054	0.916202	0.156041	11	102863337	103075903	+	ENSMUSG00000097410	0	8.58898	1.30989	0.389445	0.376453	1.03451	0.300897	0.612586	Gm26668	lincRNA	predicted gene, 26668
11	102893301	102893500	*	0.173681	0.631556	1.58204	11	102863337	103075903	+	ENSMUSG00000097410	0	8.58898	1.30989	0.389445	0.376453	1.03451	0.300897	0.612586	Gm26668	lincRNA	predicted gene, 26668
11	102895801	102896000	*	0.319872	0.747232	-3.80333	11	102863337	103075903	+	ENSMUSG00000097410	0	8.58898	1.30989	0.389445	0.376453	1.03451	0.300897	0.612586	Gm26668	lincRNA	predicted gene, 26668
11	102895901	102896100	*	0.117449	0.558811	-4.80317	11	102863337	103075903	+	ENSMUSG00000097410	0	8.58898	1.30989	0.389445	0.376453	1.03451	0.300897	0.612586	Gm26668	lincRNA	predicted gene, 26668
11	102896001	102896200	*	0.691519	0.883404	-1.3849	11	102863337	103075903	+	ENSMUSG00000097410	0	8.58898	1.30989	0.389445	0.376453	1.03451	0.300897	0.612586	Gm26668	lincRNA	predicted gene, 26668
11	102896101	102896300	*	0.952152	0.927293	0.268427	11	102863337	103075903	+	ENSMUSG00000097410	0	8.58898	1.30989	0.389445	0.376453	1.03451	0.300897	0.612586	Gm26668	lincRNA	predicted gene, 26668
11	102900601	102900800	*	0.0751331	0.478805	-6.48089	11	102863337	103075903	+	ENSMUSG00000097410	0	8.58898	1.30989	0.389445	0.376453	1.03451	0.300897	0.612586	Gm26668	lincRNA	predicted gene, 26668
11	102900701	102900900	*	0.0302583	0.337476	-6.3227	11	102863337	103075903	+	ENSMUSG00000097410	0	8.58898	1.30989	0.389445	0.376453	1.03451	0.300897	0.612586	Gm26668	lincRNA	predicted gene, 26668
11	102900801	102901000	*	0.240524	0.693481	-1.82178	11	102863337	103075903	+	ENSMUSG00000097410	0	8.58898	1.30989	0.389445	0.376453	1.03451	0.300897	0.612586	Gm26668	lincRNA	predicted gene, 26668
11	102924201	102924400	*	0.606549	0.861484	-2.73325	11	102863337	103075903	+	ENSMUSG00000097410	0	8.58898	1.30989	0.389445	0.376453	1.03451	0.300897	0.612586	Gm26668	lincRNA	predicted gene, 26668
11	102924201	102924400	*	0.606549	0.861484	-2.73325	11	102905529	102925124	-	ENSMUSG00000051378	0	364.66	0.856778	-0.223006	0.549261	-0.406011	0.684734	0.868835	Kif18b	protein_coding	kinesin family member 18B
11	102924301	102924500	*	0.950838	0.927096	-0.2865	11	102863337	103075903	+	ENSMUSG00000097410	0	8.58898	1.30989	0.389445	0.376453	1.03451	0.300897	0.612586	Gm26668	lincRNA	predicted gene, 26668
11	102924301	102924500	*	0.950838	0.927096	-0.2865	11	102905529	102925124	-	ENSMUSG00000051378	0	364.66	0.856778	-0.223006	0.549261	-0.406011	0.684734	0.868835	Kif18b	protein_coding	kinesin family member 18B
11	102924401	102924600	*	0.516852	0.834108	-0.494795	11	102863337	103075903	+	ENSMUSG00000097410	0	8.58898	1.30989	0.389445	0.376453	1.03451	0.300897	0.612586	Gm26668	lincRNA	predicted gene, 26668
11	102924401	102924600	*	0.516852	0.834108	-0.494795	11	102905529	102925124	-	ENSMUSG00000051378	0	364.66	0.856778	-0.223006	0.549261	-0.406011	0.684734	0.868835	Kif18b	protein_coding	kinesin family member 18B
11	102924501	102924700	*	0.0269388	0.32206	-1.28196	11	102863337	103075903	+	ENSMUSG00000097410	0	8.58898	1.30989	0.389445	0.376453	1.03451	0.300897	0.612586	Gm26668	lincRNA	predicted gene, 26668
11	102924501	102924700	*	0.0269388	0.32206	-1.28196	11	102905529	102925124	-	ENSMUSG00000051378	0	364.66	0.856778	-0.223006	0.549261	-0.406011	0.684734	0.868835	Kif18b	protein_coding	kinesin family member 18B
11	102924701	102924900	*	0.360938	0.770499	-0.497903	11	102863337	103075903	+	ENSMUSG00000097410	0	8.58898	1.30989	0.389445	0.376453	1.03451	0.300897	0.612586	Gm26668	lincRNA	predicted gene, 26668
11	102924701	102924900	*	0.360938	0.770499	-0.497903	11	102905529	102925124	-	ENSMUSG00000051378	0	364.66	0.856778	-0.223006	0.549261	-0.406011	0.684734	0.868835	Kif18b	protein_coding	kinesin family member 18B
11	102924801	102925000	*	0.873589	0.915924	-0.0471832	11	102863337	103075903	+	ENSMUSG00000097410	0	8.58898	1.30989	0.389445	0.376453	1.03451	0.300897	0.612586	Gm26668	lincRNA	predicted gene, 26668
11	102924801	102925000	*	0.873589	0.915924	-0.0471832	11	102905529	102925124	-	ENSMUSG00000051378	0	364.66	0.856778	-0.223006	0.549261	-0.406011	0.684734	0.868835	Kif18b	protein_coding	kinesin family member 18B
11	102924901	102925100	*	0.842814	0.911332	0.05724	11	102863337	103075903	+	ENSMUSG00000097410	0	8.58898	1.30989	0.389445	0.376453	1.03451	0.300897	0.612586	Gm26668	lincRNA	predicted gene, 26668
11	102924901	102925100	*	0.842814	0.911332	0.05724	11	102905529	102925124	-	ENSMUSG00000051378	0	364.66	0.856778	-0.223006	0.549261	-0.406011	0.684734	0.868835	Kif18b	protein_coding	kinesin family member 18B
11	102925001	102925200	*	0.607511	0.861679	-0.176977	11	102863337	103075903	+	ENSMUSG00000097410	0	8.58898	1.30989	0.389445	0.376453	1.03451	0.300897	0.612586	Gm26668	lincRNA	predicted gene, 26668
11	102925001	102925200	*	0.607511	0.861679	-0.176977	11	102905529	102925124	-	ENSMUSG00000051378	0	364.66	0.856778	-0.223006	0.549261	-0.406011	0.684734	0.868835	Kif18b	protein_coding	kinesin family member 18B
11	102925101	102925300	*	0.135799	0.584417	-0.574871	11	102863337	103075903	+	ENSMUSG00000097410	0	8.58898	1.30989	0.389445	0.376453	1.03451	0.300897	0.612586	Gm26668	lincRNA	predicted gene, 26668
11	102925101	102925300	*	0.135799	0.584417	-0.574871	11	102905529	102925124	-	ENSMUSG00000051378	0	364.66	0.856778	-0.223006	0.549261	-0.406011	0.684734	0.868835	Kif18b	protein_coding	kinesin family member 18B
11	102945201	102945400	*	0.946567	0.92654	0.0572344	11	102863337	103075903	+	ENSMUSG00000097410	0	8.58898	1.30989	0.389445	0.376453	1.03451	0.300897	0.612586	Gm26668	lincRNA	predicted gene, 26668
11	102945201	102945400	*	0.946567	0.92654	0.0572344	11	102939264	102946688	-	ENSMUSG00000045532	0	5.78599	0.492972	-1.02042	0.607432	-1.67989	0.0929782	0.352842	C1ql1	protein_coding	complement component 1, q subcomponent-like 1
11	102945301	102945500	*	0.820062	0.907513	-0.131963	11	102863337	103075903	+	ENSMUSG00000097410	0	8.58898	1.30989	0.389445	0.376453	1.03451	0.300897	0.612586	Gm26668	lincRNA	predicted gene, 26668
11	102945301	102945500	*	0.820062	0.907513	-0.131963	11	102939264	102946688	-	ENSMUSG00000045532	0	5.78599	0.492972	-1.02042	0.607432	-1.67989	0.0929782	0.352842	C1ql1	protein_coding	complement component 1, q subcomponent-like 1
11	102945401	102945600	*	0.771546	0.899305	-0.191337	11	102863337	103075903	+	ENSMUSG00000097410	0	8.58898	1.30989	0.389445	0.376453	1.03451	0.300897	0.612586	Gm26668	lincRNA	predicted gene, 26668
11	102945401	102945600	*	0.771546	0.899305	-0.191337	11	102939264	102946688	-	ENSMUSG00000045532	0	5.78599	0.492972	-1.02042	0.607432	-1.67989	0.0929782	0.352842	C1ql1	protein_coding	complement component 1, q subcomponent-like 1
11	102945501	102945700	*	0.367073	0.773903	-0.657105	11	102863337	103075903	+	ENSMUSG00000097410	0	8.58898	1.30989	0.389445	0.376453	1.03451	0.300897	0.612586	Gm26668	lincRNA	predicted gene, 26668
11	102945501	102945700	*	0.367073	0.773903	-0.657105	11	102939264	102946688	-	ENSMUSG00000045532	0	5.78599	0.492972	-1.02042	0.607432	-1.67989	0.0929782	0.352842	C1ql1	protein_coding	complement component 1, q subcomponent-like 1
11	102947401	102947600	*	0.0106281	0.216252	8.0859	11	102863337	103075903	+	ENSMUSG00000097410	0	8.58898	1.30989	0.389445	0.376453	1.03451	0.300897	0.612586	Gm26668	lincRNA	predicted gene, 26668
11	102947401	102947600	*	0.0106281	0.216252	8.0859	11	102939264	102946688	-	ENSMUSG00000045532	-714	5.78599	0.492972	-1.02042	0.607432	-1.67989	0.0929782	0.352842	C1ql1	protein_coding	complement component 1, q subcomponent-like 1
11	102947501	102947700	*	0.0924546	0.513895	4.89305	11	102863337	103075903	+	ENSMUSG00000097410	0	8.58898	1.30989	0.389445	0.376453	1.03451	0.300897	0.612586	Gm26668	lincRNA	predicted gene, 26668
11	102947501	102947700	*	0.0924546	0.513895	4.89305	11	102939264	102946688	-	ENSMUSG00000045532	-814	5.78599	0.492972	-1.02042	0.607432	-1.67989	0.0929782	0.352842	C1ql1	protein_coding	complement component 1, q subcomponent-like 1
11	102947601	102947800	*	0.700069	0.885152	-1.70166	11	102863337	103075903	+	ENSMUSG00000097410	0	8.58898	1.30989	0.389445	0.376453	1.03451	0.300897	0.612586	Gm26668	lincRNA	predicted gene, 26668
11	102947601	102947800	*	0.700069	0.885152	-1.70166	11	102939264	102946688	-	ENSMUSG00000045532	-914	5.78599	0.492972	-1.02042	0.607432	-1.67989	0.0929782	0.352842	C1ql1	protein_coding	complement component 1, q subcomponent-like 1
11	102947701	102947900	*	0.950774	0.927086	-0.140021	11	102863337	103075903	+	ENSMUSG00000097410	0	8.58898	1.30989	0.389445	0.376453	1.03451	0.300897	0.612586	Gm26668	lincRNA	predicted gene, 26668
11	102947701	102947900	*	0.950774	0.927086	-0.140021	11	102939264	102946688	-	ENSMUSG00000045532	-1014	5.78599	0.492972	-1.02042	0.607432	-1.67989	0.0929782	0.352842	C1ql1	protein_coding	complement component 1, q subcomponent-like 1
11	102947801	102948000	*	0.910604	0.92098	-0.155625	11	102863337	103075903	+	ENSMUSG00000097410	0	8.58898	1.30989	0.389445	0.376453	1.03451	0.300897	0.612586	Gm26668	lincRNA	predicted gene, 26668
11	102947801	102948000	*	0.910604	0.92098	-0.155625	11	102939264	102946688	-	ENSMUSG00000045532	-1114	5.78599	0.492972	-1.02042	0.607432	-1.67989	0.0929782	0.352842	C1ql1	protein_coding	complement component 1, q subcomponent-like 1
11	102947901	102948100	*	0.698188	0.884896	0.637887	11	102863337	103075903	+	ENSMUSG00000097410	0	8.58898	1.30989	0.389445	0.376453	1.03451	0.300897	0.612586	Gm26668	lincRNA	predicted gene, 26668
11	102947901	102948100	*	0.698188	0.884896	0.637887	11	102939264	102946688	-	ENSMUSG00000045532	-1214	5.78599	0.492972	-1.02042	0.607432	-1.67989	0.0929782	0.352842	C1ql1	protein_coding	complement component 1, q subcomponent-like 1
11	102956401	102956600	*	0.0149584	0.252454	-7.86232	11	102863337	103075903	+	ENSMUSG00000097410	0	8.58898	1.30989	0.389445	0.376453	1.03451	0.300897	0.612586	Gm26668	lincRNA	predicted gene, 26668
11	102956501	102956700	*	0.0149584	0.252454	-7.86232	11	102863337	103075903	+	ENSMUSG00000097410	0	8.58898	1.30989	0.389445	0.376453	1.03451	0.300897	0.612586	Gm26668	lincRNA	predicted gene, 26668
11	102963901	102964100	*	0.927376	0.923673	0.10581	11	102863337	103075903	+	ENSMUSG00000097410	0	8.58898	1.30989	0.389445	0.376453	1.03451	0.300897	0.612586	Gm26668	lincRNA	predicted gene, 26668
11	102964001	102964200	*	0.518113	0.834503	0.728608	11	102863337	103075903	+	ENSMUSG00000097410	0	8.58898	1.30989	0.389445	0.376453	1.03451	0.300897	0.612586	Gm26668	lincRNA	predicted gene, 26668
11	102964101	102964300	*	0.390534	0.784921	-1.03957	11	102863337	103075903	+	ENSMUSG00000097410	0	8.58898	1.30989	0.389445	0.376453	1.03451	0.300897	0.612586	Gm26668	lincRNA	predicted gene, 26668
11	102964201	102964400	*	0.418735	0.797751	1.20923	11	102863337	103075903	+	ENSMUSG00000097410	0	8.58898	1.30989	0.389445	0.376453	1.03451	0.300897	0.612586	Gm26668	lincRNA	predicted gene, 26668
11	102964301	102964500	*	0.307979	0.740143	2.15686	11	102863337	103075903	+	ENSMUSG00000097410	0	8.58898	1.30989	0.389445	0.376453	1.03451	0.300897	0.612586	Gm26668	lincRNA	predicted gene, 26668
11	102965501	102965700	*	0.989256	0.932288	-0.0661376	11	102863337	103075903	+	ENSMUSG00000097410	0	8.58898	1.30989	0.389445	0.376453	1.03451	0.300897	0.612586	Gm26668	lincRNA	predicted gene, 26668
11	102965601	102965800	*	0.741674	0.893375	1.33627	11	102863337	103075903	+	ENSMUSG00000097410	0	8.58898	1.30989	0.389445	0.376453	1.03451	0.300897	0.612586	Gm26668	lincRNA	predicted gene, 26668
11	102965701	102965900	*	0.692747	0.883712	1.70064	11	102863337	103075903	+	ENSMUSG00000097410	0	8.58898	1.30989	0.389445	0.376453	1.03451	0.300897	0.612586	Gm26668	lincRNA	predicted gene, 26668
11	102979901	102980100	*	0.197568	0.655789	-7.88235	11	102863337	103075903	+	ENSMUSG00000097410	0	8.58898	1.30989	0.389445	0.376453	1.03451	0.300897	0.612586	Gm26668	lincRNA	predicted gene, 26668
11	102980001	102980200	*	0.636598	0.869374	-2.3843	11	102863337	103075903	+	ENSMUSG00000097410	0	8.58898	1.30989	0.389445	0.376453	1.03451	0.300897	0.612586	Gm26668	lincRNA	predicted gene, 26668
11	102980101	102980300	*	0.700567	0.88533	3.06403	11	102863337	103075903	+	ENSMUSG00000097410	0	8.58898	1.30989	0.389445	0.376453	1.03451	0.300897	0.612586	Gm26668	lincRNA	predicted gene, 26668
11	102989101	102989300	*	0.556361	0.84744	2.27403	11	102863337	103075903	+	ENSMUSG00000097410	0	8.58898	1.30989	0.389445	0.376453	1.03451	0.300897	0.612586	Gm26668	lincRNA	predicted gene, 26668
11	102989201	102989400	*	0.864967	0.91466	0.511594	11	102863337	103075903	+	ENSMUSG00000097410	0	8.58898	1.30989	0.389445	0.376453	1.03451	0.300897	0.612586	Gm26668	lincRNA	predicted gene, 26668
11	102990001	102990200	*	0.384501	0.782052	0.715525	11	102863337	103075903	+	ENSMUSG00000097410	0	8.58898	1.30989	0.389445	0.376453	1.03451	0.300897	0.612586	Gm26668	lincRNA	predicted gene, 26668
11	102990101	102990300	*	0.845564	0.911743	-0.0745091	11	102863337	103075903	+	ENSMUSG00000097410	0	8.58898	1.30989	0.389445	0.376453	1.03451	0.300897	0.612586	Gm26668	lincRNA	predicted gene, 26668
11	102992201	102992400	*	0.809284	0.905787	1.29993	11	102863337	103075903	+	ENSMUSG00000097410	0	8.58898	1.30989	0.389445	0.376453	1.03451	0.300897	0.612586	Gm26668	lincRNA	predicted gene, 26668
11	102992201	102992400	*	0.809284	0.905787	1.29993	11	102994047	103028333	-	ENSMUSG00000020935	1648	1482.64	0.991225	-0.0127158	0.12255	-0.103761	0.917359	0.972042	Dcakd	protein_coding	dephospho-CoA kinase domain containing
11	102999301	102999500	*	0.725184	0.890463	0.848508	11	102863337	103075903	+	ENSMUSG00000097410	0	8.58898	1.30989	0.389445	0.376453	1.03451	0.300897	0.612586	Gm26668	lincRNA	predicted gene, 26668
11	102999301	102999500	*	0.725184	0.890463	0.848508	11	102994047	103028333	-	ENSMUSG00000020935	0	1482.64	0.991225	-0.0127158	0.12255	-0.103761	0.917359	0.972042	Dcakd	protein_coding	dephospho-CoA kinase domain containing
11	103016101	103016300	*	0.814577	0.906738	-0.841414	11	102863337	103075903	+	ENSMUSG00000097410	0	8.58898	1.30989	0.389445	0.376453	1.03451	0.300897	0.612586	Gm26668	lincRNA	predicted gene, 26668
11	103016101	103016300	*	0.814577	0.906738	-0.841414	11	102994047	103028333	-	ENSMUSG00000020935	0	1482.64	0.991225	-0.0127158	0.12255	-0.103761	0.917359	0.972042	Dcakd	protein_coding	dephospho-CoA kinase domain containing
11	103016201	103016400	*	0.573359	0.852241	1.69099	11	102863337	103075903	+	ENSMUSG00000097410	0	8.58898	1.30989	0.389445	0.376453	1.03451	0.300897	0.612586	Gm26668	lincRNA	predicted gene, 26668
11	103016201	103016400	*	0.573359	0.852241	1.69099	11	102994047	103028333	-	ENSMUSG00000020935	0	1482.64	0.991225	-0.0127158	0.12255	-0.103761	0.917359	0.972042	Dcakd	protein_coding	dephospho-CoA kinase domain containing
11	103017601	103017800	*	0.594245	0.858074	-2.64854	11	102863337	103075903	+	ENSMUSG00000097410	0	8.58898	1.30989	0.389445	0.376453	1.03451	0.300897	0.612586	Gm26668	lincRNA	predicted gene, 26668
11	103017601	103017800	*	0.594245	0.858074	-2.64854	11	102994047	103028333	-	ENSMUSG00000020935	0	1482.64	0.991225	-0.0127158	0.12255	-0.103761	0.917359	0.972042	Dcakd	protein_coding	dephospho-CoA kinase domain containing
11	103017701	103017900	*	0.572153	0.851995	-1.26331	11	102863337	103075903	+	ENSMUSG00000097410	0	8.58898	1.30989	0.389445	0.376453	1.03451	0.300897	0.612586	Gm26668	lincRNA	predicted gene, 26668
11	103017701	103017900	*	0.572153	0.851995	-1.26331	11	102994047	103028333	-	ENSMUSG00000020935	0	1482.64	0.991225	-0.0127158	0.12255	-0.103761	0.917359	0.972042	Dcakd	protein_coding	dephospho-CoA kinase domain containing
11	103017801	103018000	*	0.490744	0.82568	1.6558	11	102863337	103075903	+	ENSMUSG00000097410	0	8.58898	1.30989	0.389445	0.376453	1.03451	0.300897	0.612586	Gm26668	lincRNA	predicted gene, 26668
11	103017801	103018000	*	0.490744	0.82568	1.6558	11	102994047	103028333	-	ENSMUSG00000020935	0	1482.64	0.991225	-0.0127158	0.12255	-0.103761	0.917359	0.972042	Dcakd	protein_coding	dephospho-CoA kinase domain containing
11	103018101	103018300	*	0.577203	0.853395	1.15974	11	102863337	103075903	+	ENSMUSG00000097410	0	8.58898	1.30989	0.389445	0.376453	1.03451	0.300897	0.612586	Gm26668	lincRNA	predicted gene, 26668
11	103018101	103018300	*	0.577203	0.853395	1.15974	11	102994047	103028333	-	ENSMUSG00000020935	0	1482.64	0.991225	-0.0127158	0.12255	-0.103761	0.917359	0.972042	Dcakd	protein_coding	dephospho-CoA kinase domain containing
11	103018201	103018400	*	0.285628	0.726039	1.91721	11	102863337	103075903	+	ENSMUSG00000097410	0	8.58898	1.30989	0.389445	0.376453	1.03451	0.300897	0.612586	Gm26668	lincRNA	predicted gene, 26668
11	103018201	103018400	*	0.285628	0.726039	1.91721	11	102994047	103028333	-	ENSMUSG00000020935	0	1482.64	0.991225	-0.0127158	0.12255	-0.103761	0.917359	0.972042	Dcakd	protein_coding	dephospho-CoA kinase domain containing
11	103018301	103018500	*	0.907911	0.920626	0.272948	11	102863337	103075903	+	ENSMUSG00000097410	0	8.58898	1.30989	0.389445	0.376453	1.03451	0.300897	0.612586	Gm26668	lincRNA	predicted gene, 26668
11	103018301	103018500	*	0.907911	0.920626	0.272948	11	102994047	103028333	-	ENSMUSG00000020935	0	1482.64	0.991225	-0.0127158	0.12255	-0.103761	0.917359	0.972042	Dcakd	protein_coding	dephospho-CoA kinase domain containing
11	103018401	103018600	*	0.727455	0.890903	1.23932	11	102863337	103075903	+	ENSMUSG00000097410	0	8.58898	1.30989	0.389445	0.376453	1.03451	0.300897	0.612586	Gm26668	lincRNA	predicted gene, 26668
11	103018401	103018600	*	0.727455	0.890903	1.23932	11	102994047	103028333	-	ENSMUSG00000020935	0	1482.64	0.991225	-0.0127158	0.12255	-0.103761	0.917359	0.972042	Dcakd	protein_coding	dephospho-CoA kinase domain containing
11	103028001	103028200	*	0.501312	0.829041	0.212193	11	102863337	103075903	+	ENSMUSG00000097410	0	8.58898	1.30989	0.389445	0.376453	1.03451	0.300897	0.612586	Gm26668	lincRNA	predicted gene, 26668
11	103028001	103028200	*	0.501312	0.829041	0.212193	11	102994047	103028333	-	ENSMUSG00000020935	0	1482.64	0.991225	-0.0127158	0.12255	-0.103761	0.917359	0.972042	Dcakd	protein_coding	dephospho-CoA kinase domain containing
11	103028001	103028200	*	0.501312	0.829041	0.212193	11	103028190	103068912	+	ENSMUSG00000020936	0	3701.8	0.991993	-0.0115985	0.0957286	-0.12116	0.903564	0.966097	Nmt1	protein_coding	N-myristoyltransferase 1
11	103028101	103028300	*	0.651103	0.873164	-0.14491	11	102863337	103075903	+	ENSMUSG00000097410	0	8.58898	1.30989	0.389445	0.376453	1.03451	0.300897	0.612586	Gm26668	lincRNA	predicted gene, 26668
11	103028101	103028300	*	0.651103	0.873164	-0.14491	11	102994047	103028333	-	ENSMUSG00000020935	0	1482.64	0.991225	-0.0127158	0.12255	-0.103761	0.917359	0.972042	Dcakd	protein_coding	dephospho-CoA kinase domain containing
11	103028101	103028300	*	0.651103	0.873164	-0.14491	11	103028190	103068912	+	ENSMUSG00000020936	0	3701.8	0.991993	-0.0115985	0.0957286	-0.12116	0.903564	0.966097	Nmt1	protein_coding	N-myristoyltransferase 1
11	103028201	103028400	*	0.79779	0.903809	-0.111175	11	102863337	103075903	+	ENSMUSG00000097410	0	8.58898	1.30989	0.389445	0.376453	1.03451	0.300897	0.612586	Gm26668	lincRNA	predicted gene, 26668
11	103028201	103028400	*	0.79779	0.903809	-0.111175	11	102994047	103028333	-	ENSMUSG00000020935	0	1482.64	0.991225	-0.0127158	0.12255	-0.103761	0.917359	0.972042	Dcakd	protein_coding	dephospho-CoA kinase domain containing
11	103028201	103028400	*	0.79779	0.903809	-0.111175	11	103028190	103068912	+	ENSMUSG00000020936	0	3701.8	0.991993	-0.0115985	0.0957286	-0.12116	0.903564	0.966097	Nmt1	protein_coding	N-myristoyltransferase 1
11	103028301	103028500	*	0.871976	0.915664	0.0769276	11	102863337	103075903	+	ENSMUSG00000097410	0	8.58898	1.30989	0.389445	0.376453	1.03451	0.300897	0.612586	Gm26668	lincRNA	predicted gene, 26668
11	103028301	103028500	*	0.871976	0.915664	0.0769276	11	102994047	103028333	-	ENSMUSG00000020935	0	1482.64	0.991225	-0.0127158	0.12255	-0.103761	0.917359	0.972042	Dcakd	protein_coding	dephospho-CoA kinase domain containing
11	103028301	103028500	*	0.871976	0.915664	0.0769276	11	103028190	103068912	+	ENSMUSG00000020936	0	3701.8	0.991993	-0.0115985	0.0957286	-0.12116	0.903564	0.966097	Nmt1	protein_coding	N-myristoyltransferase 1
11	103028401	103028600	*	0.769418	0.898987	0.151929	11	102863337	103075903	+	ENSMUSG00000097410	0	8.58898	1.30989	0.389445	0.376453	1.03451	0.300897	0.612586	Gm26668	lincRNA	predicted gene, 26668
11	103028401	103028600	*	0.769418	0.898987	0.151929	11	103028190	103068912	+	ENSMUSG00000020936	0	3701.8	0.991993	-0.0115985	0.0957286	-0.12116	0.903564	0.966097	Nmt1	protein_coding	N-myristoyltransferase 1
11	103028401	103028600	*	0.769418	0.898987	0.151929	11	102994047	103028333	-	ENSMUSG00000020935	-69	1482.64	0.991225	-0.0127158	0.12255	-0.103761	0.917359	0.972042	Dcakd	protein_coding	dephospho-CoA kinase domain containing
11	103028501	103028700	*	0.031758	0.343742	-0.995607	11	102863337	103075903	+	ENSMUSG00000097410	0	8.58898	1.30989	0.389445	0.376453	1.03451	0.300897	0.612586	Gm26668	lincRNA	predicted gene, 26668
11	103028501	103028700	*	0.031758	0.343742	-0.995607	11	103028190	103068912	+	ENSMUSG00000020936	0	3701.8	0.991993	-0.0115985	0.0957286	-0.12116	0.903564	0.966097	Nmt1	protein_coding	N-myristoyltransferase 1
11	103028501	103028700	*	0.031758	0.343742	-0.995607	11	102994047	103028333	-	ENSMUSG00000020935	-169	1482.64	0.991225	-0.0127158	0.12255	-0.103761	0.917359	0.972042	Dcakd	protein_coding	dephospho-CoA kinase domain containing
11	103028601	103028800	*	0.21677	0.673236	-0.702642	11	102863337	103075903	+	ENSMUSG00000097410	0	8.58898	1.30989	0.389445	0.376453	1.03451	0.300897	0.612586	Gm26668	lincRNA	predicted gene, 26668
11	103028601	103028800	*	0.21677	0.673236	-0.702642	11	103028190	103068912	+	ENSMUSG00000020936	0	3701.8	0.991993	-0.0115985	0.0957286	-0.12116	0.903564	0.966097	Nmt1	protein_coding	N-myristoyltransferase 1
11	103028601	103028800	*	0.21677	0.673236	-0.702642	11	102994047	103028333	-	ENSMUSG00000020935	-269	1482.64	0.991225	-0.0127158	0.12255	-0.103761	0.917359	0.972042	Dcakd	protein_coding	dephospho-CoA kinase domain containing
11	103028701	103028900	*	0.632918	0.86855	-0.224848	11	102863337	103075903	+	ENSMUSG00000097410	0	8.58898	1.30989	0.389445	0.376453	1.03451	0.300897	0.612586	Gm26668	lincRNA	predicted gene, 26668
11	103028701	103028900	*	0.632918	0.86855	-0.224848	11	103028190	103068912	+	ENSMUSG00000020936	0	3701.8	0.991993	-0.0115985	0.0957286	-0.12116	0.903564	0.966097	Nmt1	protein_coding	N-myristoyltransferase 1
11	103028701	103028900	*	0.632918	0.86855	-0.224848	11	102994047	103028333	-	ENSMUSG00000020935	-369	1482.64	0.991225	-0.0127158	0.12255	-0.103761	0.917359	0.972042	Dcakd	protein_coding	dephospho-CoA kinase domain containing
11	103028801	103029000	*	0.107607	0.542048	-1.02368	11	102863337	103075903	+	ENSMUSG00000097410	0	8.58898	1.30989	0.389445	0.376453	1.03451	0.300897	0.612586	Gm26668	lincRNA	predicted gene, 26668
11	103028801	103029000	*	0.107607	0.542048	-1.02368	11	103028190	103068912	+	ENSMUSG00000020936	0	3701.8	0.991993	-0.0115985	0.0957286	-0.12116	0.903564	0.966097	Nmt1	protein_coding	N-myristoyltransferase 1
11	103028801	103029000	*	0.107607	0.542048	-1.02368	11	102994047	103028333	-	ENSMUSG00000020935	-469	1482.64	0.991225	-0.0127158	0.12255	-0.103761	0.917359	0.972042	Dcakd	protein_coding	dephospho-CoA kinase domain containing
11	103028901	103029100	*	0.304542	0.737827	0.541092	11	102863337	103075903	+	ENSMUSG00000097410	0	8.58898	1.30989	0.389445	0.376453	1.03451	0.300897	0.612586	Gm26668	lincRNA	predicted gene, 26668
11	103028901	103029100	*	0.304542	0.737827	0.541092	11	103028190	103068912	+	ENSMUSG00000020936	0	3701.8	0.991993	-0.0115985	0.0957286	-0.12116	0.903564	0.966097	Nmt1	protein_coding	N-myristoyltransferase 1
11	103028901	103029100	*	0.304542	0.737827	0.541092	11	102994047	103028333	-	ENSMUSG00000020935	-569	1482.64	0.991225	-0.0127158	0.12255	-0.103761	0.917359	0.972042	Dcakd	protein_coding	dephospho-CoA kinase domain containing
11	103029001	103029200	*	0.225488	0.680849	0.761487	11	102863337	103075903	+	ENSMUSG00000097410	0	8.58898	1.30989	0.389445	0.376453	1.03451	0.300897	0.612586	Gm26668	lincRNA	predicted gene, 26668
11	103029001	103029200	*	0.225488	0.680849	0.761487	11	103028190	103068912	+	ENSMUSG00000020936	0	3701.8	0.991993	-0.0115985	0.0957286	-0.12116	0.903564	0.966097	Nmt1	protein_coding	N-myristoyltransferase 1
11	103029001	103029200	*	0.225488	0.680849	0.761487	11	102994047	103028333	-	ENSMUSG00000020935	-669	1482.64	0.991225	-0.0127158	0.12255	-0.103761	0.917359	0.972042	Dcakd	protein_coding	dephospho-CoA kinase domain containing
11	103029101	103029300	*	0.877163	0.916304	0.313185	11	102863337	103075903	+	ENSMUSG00000097410	0	8.58898	1.30989	0.389445	0.376453	1.03451	0.300897	0.612586	Gm26668	lincRNA	predicted gene, 26668
11	103029101	103029300	*	0.877163	0.916304	0.313185	11	103028190	103068912	+	ENSMUSG00000020936	0	3701.8	0.991993	-0.0115985	0.0957286	-0.12116	0.903564	0.966097	Nmt1	protein_coding	N-myristoyltransferase 1
11	103029101	103029300	*	0.877163	0.916304	0.313185	11	102994047	103028333	-	ENSMUSG00000020935	-769	1482.64	0.991225	-0.0127158	0.12255	-0.103761	0.917359	0.972042	Dcakd	protein_coding	dephospho-CoA kinase domain containing
11	103042001	103042200	*	0.139415	0.58933	-4.01108	11	102863337	103075903	+	ENSMUSG00000097410	0	8.58898	1.30989	0.389445	0.376453	1.03451	0.300897	0.612586	Gm26668	lincRNA	predicted gene, 26668
11	103042001	103042200	*	0.139415	0.58933	-4.01108	11	103028190	103068912	+	ENSMUSG00000020936	0	3701.8	0.991993	-0.0115985	0.0957286	-0.12116	0.903564	0.966097	Nmt1	protein_coding	N-myristoyltransferase 1
11	103042101	103042300	*	0.00654056	0.173824	-4.65733	11	102863337	103075903	+	ENSMUSG00000097410	0	8.58898	1.30989	0.389445	0.376453	1.03451	0.300897	0.612586	Gm26668	lincRNA	predicted gene, 26668
11	103042101	103042300	*	0.00654056	0.173824	-4.65733	11	103028190	103068912	+	ENSMUSG00000020936	0	3701.8	0.991993	-0.0115985	0.0957286	-0.12116	0.903564	0.966097	Nmt1	protein_coding	N-myristoyltransferase 1
11	103042201	103042400	*	0.237785	0.691162	-3.69568	11	102863337	103075903	+	ENSMUSG00000097410	0	8.58898	1.30989	0.389445	0.376453	1.03451	0.300897	0.612586	Gm26668	lincRNA	predicted gene, 26668
11	103042201	103042400	*	0.237785	0.691162	-3.69568	11	103028190	103068912	+	ENSMUSG00000020936	0	3701.8	0.991993	-0.0115985	0.0957286	-0.12116	0.903564	0.966097	Nmt1	protein_coding	N-myristoyltransferase 1
11	103043301	103043500	*	0.812677	0.906384	-0.473776	11	102863337	103075903	+	ENSMUSG00000097410	0	8.58898	1.30989	0.389445	0.376453	1.03451	0.300897	0.612586	Gm26668	lincRNA	predicted gene, 26668
11	103043301	103043500	*	0.812677	0.906384	-0.473776	11	103028190	103068912	+	ENSMUSG00000020936	0	3701.8	0.991993	-0.0115985	0.0957286	-0.12116	0.903564	0.966097	Nmt1	protein_coding	N-myristoyltransferase 1
11	103043401	103043600	*	0.804425	0.904904	0.39796	11	102863337	103075903	+	ENSMUSG00000097410	0	8.58898	1.30989	0.389445	0.376453	1.03451	0.300897	0.612586	Gm26668	lincRNA	predicted gene, 26668
11	103043401	103043600	*	0.804425	0.904904	0.39796	11	103028190	103068912	+	ENSMUSG00000020936	0	3701.8	0.991993	-0.0115985	0.0957286	-0.12116	0.903564	0.966097	Nmt1	protein_coding	N-myristoyltransferase 1
11	103054801	103055000	*	0.822049	0.907882	0.285714	11	102863337	103075903	+	ENSMUSG00000097410	0	8.58898	1.30989	0.389445	0.376453	1.03451	0.300897	0.612586	Gm26668	lincRNA	predicted gene, 26668
11	103054801	103055000	*	0.822049	0.907882	0.285714	11	103028190	103068912	+	ENSMUSG00000020936	0	3701.8	0.991993	-0.0115985	0.0957286	-0.12116	0.903564	0.966097	Nmt1	protein_coding	N-myristoyltransferase 1
11	103054901	103055100	*	0.997279	0.933346	0.00519103	11	102863337	103075903	+	ENSMUSG00000097410	0	8.58898	1.30989	0.389445	0.376453	1.03451	0.300897	0.612586	Gm26668	lincRNA	predicted gene, 26668
11	103054901	103055100	*	0.997279	0.933346	0.00519103	11	103028190	103068912	+	ENSMUSG00000020936	0	3701.8	0.991993	-0.0115985	0.0957286	-0.12116	0.903564	0.966097	Nmt1	protein_coding	N-myristoyltransferase 1
11	103055001	103055200	*	0.430768	0.802958	-1.97234	11	102863337	103075903	+	ENSMUSG00000097410	0	8.58898	1.30989	0.389445	0.376453	1.03451	0.300897	0.612586	Gm26668	lincRNA	predicted gene, 26668
11	103055001	103055200	*	0.430768	0.802958	-1.97234	11	103028190	103068912	+	ENSMUSG00000020936	0	3701.8	0.991993	-0.0115985	0.0957286	-0.12116	0.903564	0.966097	Nmt1	protein_coding	N-myristoyltransferase 1
11	103055101	103055300	*	0.00131765	0.0801402	-6.59089	11	102863337	103075903	+	ENSMUSG00000097410	0	8.58898	1.30989	0.389445	0.376453	1.03451	0.300897	0.612586	Gm26668	lincRNA	predicted gene, 26668
11	103055101	103055300	*	0.00131765	0.0801402	-6.59089	11	103028190	103068912	+	ENSMUSG00000020936	0	3701.8	0.991993	-0.0115985	0.0957286	-0.12116	0.903564	0.966097	Nmt1	protein_coding	N-myristoyltransferase 1
11	103055201	103055400	*	0.0138483	0.244045	-9.25676	11	102863337	103075903	+	ENSMUSG00000097410	0	8.58898	1.30989	0.389445	0.376453	1.03451	0.300897	0.612586	Gm26668	lincRNA	predicted gene, 26668
11	103055201	103055400	*	0.0138483	0.244045	-9.25676	11	103028190	103068912	+	ENSMUSG00000020936	0	3701.8	0.991993	-0.0115985	0.0957286	-0.12116	0.903564	0.966097	Nmt1	protein_coding	N-myristoyltransferase 1
11	103080701	103080900	*	0.00123251	0.0775986	20.2978	11	103070304	103101658	-	ENSMUSG00000020937	0	496.28	1.11759	0.160389	0.127815	1.25486	0.209531	0.524423	Plcd3	protein_coding	phospholipase C, delta 3
11	103080801	103081000	*	0.0389716	0.372577	17.5889	11	103070304	103101658	-	ENSMUSG00000020937	0	496.28	1.11759	0.160389	0.127815	1.25486	0.209531	0.524423	Plcd3	protein_coding	phospholipase C, delta 3
11	103101001	103101200	*	0.246259	0.698117	-1.68572	11	103070304	103101658	-	ENSMUSG00000020937	0	496.28	1.11759	0.160389	0.127815	1.25486	0.209531	0.524423	Plcd3	protein_coding	phospholipase C, delta 3
11	103101001	103101200	*	0.246259	0.698117	-1.68572	11	103101682	103112200	+	ENSMUSG00000056938	-483	575.039	0.936601	-0.0944933	0.197718	-0.47792	0.632707	0.839762	Acbd4	protein_coding	acyl-Coenzyme A binding domain containing 4
11	103101101	103101300	*	0.161123	0.616547	-1.98481	11	103070304	103101658	-	ENSMUSG00000020937	0	496.28	1.11759	0.160389	0.127815	1.25486	0.209531	0.524423	Plcd3	protein_coding	phospholipase C, delta 3
11	103101101	103101300	*	0.161123	0.616547	-1.98481	11	103101682	103112200	+	ENSMUSG00000056938	-383	575.039	0.936601	-0.0944933	0.197718	-0.47792	0.632707	0.839762	Acbd4	protein_coding	acyl-Coenzyme A binding domain containing 4
11	103102101	103102300	*	0.414415	0.795555	-0.522235	11	103101682	103112200	+	ENSMUSG00000056938	0	575.039	0.936601	-0.0944933	0.197718	-0.47792	0.632707	0.839762	Acbd4	protein_coding	acyl-Coenzyme A binding domain containing 4
11	103102101	103102300	*	0.414415	0.795555	-0.522235	11	103070304	103101658	-	ENSMUSG00000020937	-444	496.28	1.11759	0.160389	0.127815	1.25486	0.209531	0.524423	Plcd3	protein_coding	phospholipase C, delta 3
11	103102201	103102400	*	0.223815	0.679315	-0.434202	11	103101682	103112200	+	ENSMUSG00000056938	0	575.039	0.936601	-0.0944933	0.197718	-0.47792	0.632707	0.839762	Acbd4	protein_coding	acyl-Coenzyme A binding domain containing 4
11	103102201	103102400	*	0.223815	0.679315	-0.434202	11	103070304	103101658	-	ENSMUSG00000020937	-544	496.28	1.11759	0.160389	0.127815	1.25486	0.209531	0.524423	Plcd3	protein_coding	phospholipase C, delta 3
11	103102301	103102500	*	0.0155372	0.256511	-0.747511	11	103101682	103112200	+	ENSMUSG00000056938	0	575.039	0.936601	-0.0944933	0.197718	-0.47792	0.632707	0.839762	Acbd4	protein_coding	acyl-Coenzyme A binding domain containing 4
11	103102301	103102500	*	0.0155372	0.256511	-0.747511	11	103070304	103101658	-	ENSMUSG00000020937	-644	496.28	1.11759	0.160389	0.127815	1.25486	0.209531	0.524423	Plcd3	protein_coding	phospholipase C, delta 3
11	103102401	103102600	*	0.0116617	0.225871	-0.934953	11	103101682	103112200	+	ENSMUSG00000056938	0	575.039	0.936601	-0.0944933	0.197718	-0.47792	0.632707	0.839762	Acbd4	protein_coding	acyl-Coenzyme A binding domain containing 4
11	103102401	103102600	*	0.0116617	0.225871	-0.934953	11	103070304	103101658	-	ENSMUSG00000020937	-744	496.28	1.11759	0.160389	0.127815	1.25486	0.209531	0.524423	Plcd3	protein_coding	phospholipase C, delta 3
11	103102501	103102700	*	0.2467	0.698425	-0.747312	11	103101682	103112200	+	ENSMUSG00000056938	0	575.039	0.936601	-0.0944933	0.197718	-0.47792	0.632707	0.839762	Acbd4	protein_coding	acyl-Coenzyme A binding domain containing 4
11	103102501	103102700	*	0.2467	0.698425	-0.747312	11	103070304	103101658	-	ENSMUSG00000020937	-844	496.28	1.11759	0.160389	0.127815	1.25486	0.209531	0.524423	Plcd3	protein_coding	phospholipase C, delta 3
11	103102601	103102800	*	0.903588	0.919979	0.0687382	11	103101682	103112200	+	ENSMUSG00000056938	0	575.039	0.936601	-0.0944933	0.197718	-0.47792	0.632707	0.839762	Acbd4	protein_coding	acyl-Coenzyme A binding domain containing 4
11	103102601	103102800	*	0.903588	0.919979	0.0687382	11	103070304	103101658	-	ENSMUSG00000020937	-944	496.28	1.11759	0.160389	0.127815	1.25486	0.209531	0.524423	Plcd3	protein_coding	phospholipase C, delta 3
11	103102701	103102900	*	0.232475	0.68659	-0.50475	11	103101682	103112200	+	ENSMUSG00000056938	0	575.039	0.936601	-0.0944933	0.197718	-0.47792	0.632707	0.839762	Acbd4	protein_coding	acyl-Coenzyme A binding domain containing 4
11	103102701	103102900	*	0.232475	0.68659	-0.50475	11	103070304	103101658	-	ENSMUSG00000020937	-1044	496.28	1.11759	0.160389	0.127815	1.25486	0.209531	0.524423	Plcd3	protein_coding	phospholipase C, delta 3
11	103104201	103104400	*	0.989257	0.932288	0.0218023	11	103101682	103112200	+	ENSMUSG00000056938	0	575.039	0.936601	-0.0944933	0.197718	-0.47792	0.632707	0.839762	Acbd4	protein_coding	acyl-Coenzyme A binding domain containing 4
11	103104301	103104500	*	0.393714	0.786414	-1.27209	11	103101682	103112200	+	ENSMUSG00000056938	0	575.039	0.936601	-0.0944933	0.197718	-0.47792	0.632707	0.839762	Acbd4	protein_coding	acyl-Coenzyme A binding domain containing 4
11	103104501	103104700	*	0.982715	0.931448	0.0833333	11	103101682	103112200	+	ENSMUSG00000056938	0	575.039	0.936601	-0.0944933	0.197718	-0.47792	0.632707	0.839762	Acbd4	protein_coding	acyl-Coenzyme A binding domain containing 4
11	103104601	103104800	*	0.962702	0.928738	0.18556	11	103101682	103112200	+	ENSMUSG00000056938	0	575.039	0.936601	-0.0944933	0.197718	-0.47792	0.632707	0.839762	Acbd4	protein_coding	acyl-Coenzyme A binding domain containing 4
11	103110901	103111100	*	0.720648	0.889431	1.7074	11	103101682	103112200	+	ENSMUSG00000056938	0	575.039	0.936601	-0.0944933	0.197718	-0.47792	0.632707	0.839762	Acbd4	protein_coding	acyl-Coenzyme A binding domain containing 4
11	103111001	103111200	*	0.391086	0.78511	3.31611	11	103101682	103112200	+	ENSMUSG00000056938	0	575.039	0.936601	-0.0944933	0.197718	-0.47792	0.632707	0.839762	Acbd4	protein_coding	acyl-Coenzyme A binding domain containing 4
11	103111101	103111300	*	0.267163	0.712823	2.97559	11	103101682	103112200	+	ENSMUSG00000056938	0	575.039	0.936601	-0.0944933	0.197718	-0.47792	0.632707	0.839762	Acbd4	protein_coding	acyl-Coenzyme A binding domain containing 4
11	103111501	103111700	*	0.0147695	0.25127	-8.47194	11	103101682	103112200	+	ENSMUSG00000056938	0	575.039	0.936601	-0.0944933	0.197718	-0.47792	0.632707	0.839762	Acbd4	protein_coding	acyl-Coenzyme A binding domain containing 4
11	103111601	103111800	*	0.199688	0.657342	-6.13589	11	103101682	103112200	+	ENSMUSG00000056938	0	575.039	0.936601	-0.0944933	0.197718	-0.47792	0.632707	0.839762	Acbd4	protein_coding	acyl-Coenzyme A binding domain containing 4
11	103111701	103111900	*	0.606994	0.861584	-2.29636	11	103101682	103112200	+	ENSMUSG00000056938	0	575.039	0.936601	-0.0944933	0.197718	-0.47792	0.632707	0.839762	Acbd4	protein_coding	acyl-Coenzyme A binding domain containing 4
11	103112401	103112600	*	0.400611	0.789438	-2.45283	11	103101682	103112200	+	ENSMUSG00000056938	202	575.039	0.936601	-0.0944933	0.197718	-0.47792	0.632707	0.839762	Acbd4	protein_coding	acyl-Coenzyme A binding domain containing 4
11	103112501	103112700	*	0.261409	0.708861	-2.93522	11	103101682	103112200	+	ENSMUSG00000056938	302	575.039	0.936601	-0.0944933	0.197718	-0.47792	0.632707	0.839762	Acbd4	protein_coding	acyl-Coenzyme A binding domain containing 4
11	103112601	103112800	*	0.861089	0.914103	-0.388836	11	103101682	103112200	+	ENSMUSG00000056938	402	575.039	0.936601	-0.0944933	0.197718	-0.47792	0.632707	0.839762	Acbd4	protein_coding	acyl-Coenzyme A binding domain containing 4
11	103112701	103112900	*	0.658935	0.875349	-1.08531	11	103101682	103112200	+	ENSMUSG00000056938	502	575.039	0.936601	-0.0944933	0.197718	-0.47792	0.632707	0.839762	Acbd4	protein_coding	acyl-Coenzyme A binding domain containing 4
11	103112801	103113000	*	0.679348	0.880419	-1.56421	11	103101682	103112200	+	ENSMUSG00000056938	602	575.039	0.936601	-0.0944933	0.197718	-0.47792	0.632707	0.839762	Acbd4	protein_coding	acyl-Coenzyme A binding domain containing 4
11	103113701	103113900	*	0.11885	0.56068	-12.3188	11	103101682	103112200	+	ENSMUSG00000056938	1502	575.039	0.936601	-0.0944933	0.197718	-0.47792	0.632707	0.839762	Acbd4	protein_coding	acyl-Coenzyme A binding domain containing 4
11	103113801	103114000	*	0.0204774	0.287378	-11.623	11	103101682	103112200	+	ENSMUSG00000056938	1602	575.039	0.936601	-0.0944933	0.197718	-0.47792	0.632707	0.839762	Acbd4	protein_coding	acyl-Coenzyme A binding domain containing 4
11	103113901	103114100	*	0.0049136	0.152061	-12.8779	11	103101682	103112200	+	ENSMUSG00000056938	1702	575.039	0.936601	-0.0944933	0.197718	-0.47792	0.632707	0.839762	Acbd4	protein_coding	acyl-Coenzyme A binding domain containing 4
11	103115001	103115200	*	0.605706	0.861215	0.58173	11	103116325	103119725	+	ENSMUSG00000048878	-1126	1125.93	1.02398	0.0341888	0.12071	0.283231	0.777	0.914116	Hexim1	protein_coding	hexamethylene bis-acetamide inducible 1
11	103115101	103115300	*	0.538871	0.841371	-0.313276	11	103116325	103119725	+	ENSMUSG00000048878	-1026	1125.93	1.02398	0.0341888	0.12071	0.283231	0.777	0.914116	Hexim1	protein_coding	hexamethylene bis-acetamide inducible 1
11	103115201	103115400	*	0.162455	0.617951	-0.745613	11	103116325	103119725	+	ENSMUSG00000048878	-926	1125.93	1.02398	0.0341888	0.12071	0.283231	0.777	0.914116	Hexim1	protein_coding	hexamethylene bis-acetamide inducible 1
11	103115301	103115500	*	0.39698	0.787946	-0.497467	11	103116325	103119725	+	ENSMUSG00000048878	-826	1125.93	1.02398	0.0341888	0.12071	0.283231	0.777	0.914116	Hexim1	protein_coding	hexamethylene bis-acetamide inducible 1
11	103115401	103115600	*	0.780303	0.900689	-0.120374	11	103116325	103119725	+	ENSMUSG00000048878	-726	1125.93	1.02398	0.0341888	0.12071	0.283231	0.777	0.914116	Hexim1	protein_coding	hexamethylene bis-acetamide inducible 1
11	103115501	103115700	*	0.256056	0.704822	-0.454767	11	103116325	103119725	+	ENSMUSG00000048878	-626	1125.93	1.02398	0.0341888	0.12071	0.283231	0.777	0.914116	Hexim1	protein_coding	hexamethylene bis-acetamide inducible 1
11	103115601	103115800	*	0.936231	0.925027	0.0317659	11	103116325	103119725	+	ENSMUSG00000048878	-526	1125.93	1.02398	0.0341888	0.12071	0.283231	0.777	0.914116	Hexim1	protein_coding	hexamethylene bis-acetamide inducible 1
11	103115701	103115900	*	0.182344	0.640444	0.540391	11	103116325	103119725	+	ENSMUSG00000048878	-426	1125.93	1.02398	0.0341888	0.12071	0.283231	0.777	0.914116	Hexim1	protein_coding	hexamethylene bis-acetamide inducible 1
11	103115801	103116000	*	0.526628	0.837048	0.192129	11	103116325	103119725	+	ENSMUSG00000048878	-326	1125.93	1.02398	0.0341888	0.12071	0.283231	0.777	0.914116	Hexim1	protein_coding	hexamethylene bis-acetamide inducible 1
11	103115901	103116100	*	0.673069	0.878959	0.137934	11	103116325	103119725	+	ENSMUSG00000048878	-226	1125.93	1.02398	0.0341888	0.12071	0.283231	0.777	0.914116	Hexim1	protein_coding	hexamethylene bis-acetamide inducible 1
11	103116001	103116200	*	0.678352	0.880128	-0.151491	11	103116325	103119725	+	ENSMUSG00000048878	-126	1125.93	1.02398	0.0341888	0.12071	0.283231	0.777	0.914116	Hexim1	protein_coding	hexamethylene bis-acetamide inducible 1
11	103116101	103116300	*	0.131647	0.578432	-0.842209	11	103116325	103119725	+	ENSMUSG00000048878	-26	1125.93	1.02398	0.0341888	0.12071	0.283231	0.777	0.914116	Hexim1	protein_coding	hexamethylene bis-acetamide inducible 1
11	103116501	103116700	*	0.19768	0.655913	0.77149	11	103116325	103119725	+	ENSMUSG00000048878	0	1125.93	1.02398	0.0341888	0.12071	0.283231	0.777	0.914116	Hexim1	protein_coding	hexamethylene bis-acetamide inducible 1
11	103116601	103116800	*	0.347047	0.762798	0.366721	11	103116325	103119725	+	ENSMUSG00000048878	0	1125.93	1.02398	0.0341888	0.12071	0.283231	0.777	0.914116	Hexim1	protein_coding	hexamethylene bis-acetamide inducible 1
11	103116701	103116900	*	0.888375	0.917794	-0.0618991	11	103116325	103119725	+	ENSMUSG00000048878	0	1125.93	1.02398	0.0341888	0.12071	0.283231	0.777	0.914116	Hexim1	protein_coding	hexamethylene bis-acetamide inducible 1
11	103116801	103117000	*	0.183088	0.641372	-0.925899	11	103116325	103119725	+	ENSMUSG00000048878	0	1125.93	1.02398	0.0341888	0.12071	0.283231	0.777	0.914116	Hexim1	protein_coding	hexamethylene bis-acetamide inducible 1
11	103116901	103117100	*	0.279681	0.721527	-1.00552	11	103116325	103119725	+	ENSMUSG00000048878	0	1125.93	1.02398	0.0341888	0.12071	0.283231	0.777	0.914116	Hexim1	protein_coding	hexamethylene bis-acetamide inducible 1
11	103118601	103118800	*	0.000701306	0.0593895	-10.3968	11	103116325	103119725	+	ENSMUSG00000048878	0	1125.93	1.02398	0.0341888	0.12071	0.283231	0.777	0.914116	Hexim1	protein_coding	hexamethylene bis-acetamide inducible 1
11	103118701	103118900	*	0.000332934	0.0408049	-13.9955	11	103116325	103119725	+	ENSMUSG00000048878	0	1125.93	1.02398	0.0341888	0.12071	0.283231	0.777	0.914116	Hexim1	protein_coding	hexamethylene bis-acetamide inducible 1
11	103120201	103120400	*	0.0020045	0.0987627	15.1369	11	103116325	103119725	+	ENSMUSG00000048878	477	1125.93	1.02398	0.0341888	0.12071	0.283231	0.777	0.914116	Hexim1	protein_coding	hexamethylene bis-acetamide inducible 1
11	103120301	103120500	*	0.0020045	0.0987627	15.1369	11	103116325	103119725	+	ENSMUSG00000048878	577	1125.93	1.02398	0.0341888	0.12071	0.283231	0.777	0.914116	Hexim1	protein_coding	hexamethylene bis-acetamide inducible 1
11	103120401	103120600	*	0.600096	0.859787	-1.31552	11	103116325	103119725	+	ENSMUSG00000048878	677	1125.93	1.02398	0.0341888	0.12071	0.283231	0.777	0.914116	Hexim1	protein_coding	hexamethylene bis-acetamide inducible 1
11	103120501	103120700	*	0.511072	0.832451	-1.38142	11	103116325	103119725	+	ENSMUSG00000048878	777	1125.93	1.02398	0.0341888	0.12071	0.283231	0.777	0.914116	Hexim1	protein_coding	hexamethylene bis-acetamide inducible 1
11	103120601	103120800	*	0.629352	0.867576	-3.98032	11	103116325	103119725	+	ENSMUSG00000048878	877	1125.93	1.02398	0.0341888	0.12071	0.283231	0.777	0.914116	Hexim1	protein_coding	hexamethylene bis-acetamide inducible 1
11	103131501	103131700	*	0.295805	0.732571	-3.29728	11	103132429	103139876	+	ENSMUSG00000043372	-730	60.8645	0.773245	-0.371002	0.19445	-1.90795	0.0563973	0.27246	Hexim2	protein_coding	hexamethylene bis-acetamide inducible 2
11	103131601	103131800	*	0.295805	0.732571	-3.29728	11	103132429	103139876	+	ENSMUSG00000043372	-630	60.8645	0.773245	-0.371002	0.19445	-1.90795	0.0563973	0.27246	Hexim2	protein_coding	hexamethylene bis-acetamide inducible 2
11	103131701	103131900	*	0.818381	0.907238	-0.182659	11	103132429	103139876	+	ENSMUSG00000043372	-530	60.8645	0.773245	-0.371002	0.19445	-1.90795	0.0563973	0.27246	Hexim2	protein_coding	hexamethylene bis-acetamide inducible 2
11	103131801	103132000	*	0.52591	0.836839	-0.331439	11	103132429	103139876	+	ENSMUSG00000043372	-430	60.8645	0.773245	-0.371002	0.19445	-1.90795	0.0563973	0.27246	Hexim2	protein_coding	hexamethylene bis-acetamide inducible 2
11	103131901	103132100	*	0.579975	0.854097	-0.210499	11	103132429	103139876	+	ENSMUSG00000043372	-330	60.8645	0.773245	-0.371002	0.19445	-1.90795	0.0563973	0.27246	Hexim2	protein_coding	hexamethylene bis-acetamide inducible 2
11	103132001	103132200	*	0.39516	0.787113	-0.29148	11	103132429	103139876	+	ENSMUSG00000043372	-230	60.8645	0.773245	-0.371002	0.19445	-1.90795	0.0563973	0.27246	Hexim2	protein_coding	hexamethylene bis-acetamide inducible 2
11	103132101	103132300	*	0.0612142	0.444299	-0.964795	11	103132429	103139876	+	ENSMUSG00000043372	-130	60.8645	0.773245	-0.371002	0.19445	-1.90795	0.0563973	0.27246	Hexim2	protein_coding	hexamethylene bis-acetamide inducible 2
11	103133301	103133500	*	0.99754	0.93339	0.00546896	11	103132429	103139876	+	ENSMUSG00000043372	0	60.8645	0.773245	-0.371002	0.19445	-1.90795	0.0563973	0.27246	Hexim2	protein_coding	hexamethylene bis-acetamide inducible 2
11	103133401	103133600	*	0.0777552	0.484316	-5.26091	11	103132429	103139876	+	ENSMUSG00000043372	0	60.8645	0.773245	-0.371002	0.19445	-1.90795	0.0563973	0.27246	Hexim2	protein_coding	hexamethylene bis-acetamide inducible 2
11	103133501	103133700	*	0.788688	0.902074	-1.18047	11	103132429	103139876	+	ENSMUSG00000043372	0	60.8645	0.773245	-0.371002	0.19445	-1.90795	0.0563973	0.27246	Hexim2	protein_coding	hexamethylene bis-acetamide inducible 2
11	103133601	103133800	*	0.575958	0.853103	3.31896	11	103132429	103139876	+	ENSMUSG00000043372	0	60.8645	0.773245	-0.371002	0.19445	-1.90795	0.0563973	0.27246	Hexim2	protein_coding	hexamethylene bis-acetamide inducible 2
11	103134001	103134200	*	0.949149	0.926873	-0.480769	11	103132429	103139876	+	ENSMUSG00000043372	0	60.8645	0.773245	-0.371002	0.19445	-1.90795	0.0563973	0.27246	Hexim2	protein_coding	hexamethylene bis-acetamide inducible 2
11	103134101	103134300	*	0.894996	0.918812	-1.22581	11	103132429	103139876	+	ENSMUSG00000043372	0	60.8645	0.773245	-0.371002	0.19445	-1.90795	0.0563973	0.27246	Hexim2	protein_coding	hexamethylene bis-acetamide inducible 2
11	103169001	103169200	*	0.043101	0.388313	7.2275	11	103171107	103198901	+	ENSMUSG00000055805	-1908	12.4726	0.685343	-0.545103	0.422338	-1.29068	0.196815	0.509871	Fmnl1	protein_coding	formin-like 1
11	103169501	103169700	*	0.159119	0.614611	4.39843	11	103171107	103198901	+	ENSMUSG00000055805	-1408	12.4726	0.685343	-0.545103	0.422338	-1.29068	0.196815	0.509871	Fmnl1	protein_coding	formin-like 1
11	103169601	103169800	*	0.159119	0.614611	4.39843	11	103171107	103198901	+	ENSMUSG00000055805	-1308	12.4726	0.685343	-0.545103	0.422338	-1.29068	0.196815	0.509871	Fmnl1	protein_coding	formin-like 1
11	103170001	103170200	*	0.124914	0.56903	-3.01148	11	103171107	103198901	+	ENSMUSG00000055805	-908	12.4726	0.685343	-0.545103	0.422338	-1.29068	0.196815	0.509871	Fmnl1	protein_coding	formin-like 1
11	103170101	103170300	*	0.211087	0.668254	-3.14479	11	103171107	103198901	+	ENSMUSG00000055805	-808	12.4726	0.685343	-0.545103	0.422338	-1.29068	0.196815	0.509871	Fmnl1	protein_coding	formin-like 1
11	103170201	103170400	*	0.812502	0.906351	-1.22675	11	103171107	103198901	+	ENSMUSG00000055805	-708	12.4726	0.685343	-0.545103	0.422338	-1.29068	0.196815	0.509871	Fmnl1	protein_coding	formin-like 1
11	103170301	103170500	*	0.812502	0.906351	-1.22675	11	103171107	103198901	+	ENSMUSG00000055805	-608	12.4726	0.685343	-0.545103	0.422338	-1.29068	0.196815	0.509871	Fmnl1	protein_coding	formin-like 1
11	103171801	103172000	*	0.78802	0.901972	1.26226	11	103171107	103198901	+	ENSMUSG00000055805	0	12.4726	0.685343	-0.545103	0.422338	-1.29068	0.196815	0.509871	Fmnl1	protein_coding	formin-like 1
11	103171901	103172100	*	0.591289	0.857176	2.64918	11	103171107	103198901	+	ENSMUSG00000055805	0	12.4726	0.685343	-0.545103	0.422338	-1.29068	0.196815	0.509871	Fmnl1	protein_coding	formin-like 1
11	103192301	103192500	*	0.00900171	0.201525	-13.1424	11	103171107	103198901	+	ENSMUSG00000055805	0	12.4726	0.685343	-0.545103	0.422338	-1.29068	0.196815	0.509871	Fmnl1	protein_coding	formin-like 1
11	103192401	103192600	*	0.0440336	0.391636	-11.4045	11	103171107	103198901	+	ENSMUSG00000055805	0	12.4726	0.685343	-0.545103	0.422338	-1.29068	0.196815	0.509871	Fmnl1	protein_coding	formin-like 1
11	103194201	103194400	*	0.172555	0.630012	-4.84985	11	103171107	103198901	+	ENSMUSG00000055805	0	12.4726	0.685343	-0.545103	0.422338	-1.29068	0.196815	0.509871	Fmnl1	protein_coding	formin-like 1
11	103194301	103194500	*	0.180126	0.638242	-3.50698	11	103171107	103198901	+	ENSMUSG00000055805	0	12.4726	0.685343	-0.545103	0.422338	-1.29068	0.196815	0.509871	Fmnl1	protein_coding	formin-like 1
11	103194401	103194600	*	0.230417	0.684995	-2.52903	11	103171107	103198901	+	ENSMUSG00000055805	0	12.4726	0.685343	-0.545103	0.422338	-1.29068	0.196815	0.509871	Fmnl1	protein_coding	formin-like 1
11	103194501	103194700	*	0.947564	0.926679	-0.18243	11	103171107	103198901	+	ENSMUSG00000055805	0	12.4726	0.685343	-0.545103	0.422338	-1.29068	0.196815	0.509871	Fmnl1	protein_coding	formin-like 1
11	103194601	103194800	*	0.185231	0.643499	-2.61761	11	103171107	103198901	+	ENSMUSG00000055805	0	12.4726	0.685343	-0.545103	0.422338	-1.29068	0.196815	0.509871	Fmnl1	protein_coding	formin-like 1
11	103196001	103196200	*	0.890369	0.91816	-0.57971	11	103171107	103198901	+	ENSMUSG00000055805	0	12.4726	0.685343	-0.545103	0.422338	-1.29068	0.196815	0.509871	Fmnl1	protein_coding	formin-like 1
11	103196101	103196300	*	0.650024	0.872928	1.44685	11	103171107	103198901	+	ENSMUSG00000055805	0	12.4726	0.685343	-0.545103	0.422338	-1.29068	0.196815	0.509871	Fmnl1	protein_coding	formin-like 1
11	103196201	103196400	*	0.682257	0.881293	-0.72405	11	103171107	103198901	+	ENSMUSG00000055805	0	12.4726	0.685343	-0.545103	0.422338	-1.29068	0.196815	0.509871	Fmnl1	protein_coding	formin-like 1
11	103196301	103196500	*	0.370553	0.775661	-1.40169	11	103171107	103198901	+	ENSMUSG00000055805	0	12.4726	0.685343	-0.545103	0.422338	-1.29068	0.196815	0.509871	Fmnl1	protein_coding	formin-like 1
11	103196401	103196600	*	0.624466	0.866322	-0.897097	11	103171107	103198901	+	ENSMUSG00000055805	0	12.4726	0.685343	-0.545103	0.422338	-1.29068	0.196815	0.509871	Fmnl1	protein_coding	formin-like 1
11	103196501	103196700	*	0.922297	0.923001	0.390771	11	103171107	103198901	+	ENSMUSG00000055805	0	12.4726	0.685343	-0.545103	0.422338	-1.29068	0.196815	0.509871	Fmnl1	protein_coding	formin-like 1
11	103198301	103198500	*	0.038438	0.370672	-8.91187	11	103171107	103198901	+	ENSMUSG00000055805	0	12.4726	0.685343	-0.545103	0.422338	-1.29068	0.196815	0.509871	Fmnl1	protein_coding	formin-like 1
11	103198301	103198500	*	0.038438	0.370672	-8.91187	11	103198946	103208558	-	ENSMUSG00000020940	447	7.94132	1.70481	0.769609	0.472069	1.63029	0.10304	0.371592	1700023F06Rik	protein_coding	RIKEN cDNA 1700023F06 gene
11	103198401	103198600	*	0.122967	0.566444	-5.29905	11	103171107	103198901	+	ENSMUSG00000055805	0	12.4726	0.685343	-0.545103	0.422338	-1.29068	0.196815	0.509871	Fmnl1	protein_coding	formin-like 1
11	103198401	103198600	*	0.122967	0.566444	-5.29905	11	103198946	103208558	-	ENSMUSG00000020940	347	7.94132	1.70481	0.769609	0.472069	1.63029	0.10304	0.371592	1700023F06Rik	protein_coding	RIKEN cDNA 1700023F06 gene
11	103198501	103198700	*	0.263233	0.710222	-3.82786	11	103171107	103198901	+	ENSMUSG00000055805	0	12.4726	0.685343	-0.545103	0.422338	-1.29068	0.196815	0.509871	Fmnl1	protein_coding	formin-like 1
11	103198501	103198700	*	0.263233	0.710222	-3.82786	11	103198946	103208558	-	ENSMUSG00000020940	247	7.94132	1.70481	0.769609	0.472069	1.63029	0.10304	0.371592	1700023F06Rik	protein_coding	RIKEN cDNA 1700023F06 gene
11	103200101	103200300	*	0.865322	0.914718	-0.44449	11	103198946	103208558	-	ENSMUSG00000020940	0	7.94132	1.70481	0.769609	0.472069	1.63029	0.10304	0.371592	1700023F06Rik	protein_coding	RIKEN cDNA 1700023F06 gene
11	103200101	103200300	*	0.865322	0.914718	-0.44449	11	103171107	103198901	+	ENSMUSG00000055805	1201	12.4726	0.685343	-0.545103	0.422338	-1.29068	0.196815	0.509871	Fmnl1	protein_coding	formin-like 1
11	103200201	103200400	*	0.440041	0.80681	-1.71595	11	103198946	103208558	-	ENSMUSG00000020940	0	7.94132	1.70481	0.769609	0.472069	1.63029	0.10304	0.371592	1700023F06Rik	protein_coding	RIKEN cDNA 1700023F06 gene
11	103200201	103200400	*	0.440041	0.80681	-1.71595	11	103171107	103198901	+	ENSMUSG00000055805	1301	12.4726	0.685343	-0.545103	0.422338	-1.29068	0.196815	0.509871	Fmnl1	protein_coding	formin-like 1
11	103200301	103200500	*	0.774955	0.899925	0.536732	11	103198946	103208558	-	ENSMUSG00000020940	0	7.94132	1.70481	0.769609	0.472069	1.63029	0.10304	0.371592	1700023F06Rik	protein_coding	RIKEN cDNA 1700023F06 gene
11	103200301	103200500	*	0.774955	0.899925	0.536732	11	103171107	103198901	+	ENSMUSG00000055805	1401	12.4726	0.685343	-0.545103	0.422338	-1.29068	0.196815	0.509871	Fmnl1	protein_coding	formin-like 1
11	103200401	103200600	*	0.157262	0.612251	2.01373	11	103198946	103208558	-	ENSMUSG00000020940	0	7.94132	1.70481	0.769609	0.472069	1.63029	0.10304	0.371592	1700023F06Rik	protein_coding	RIKEN cDNA 1700023F06 gene
11	103200401	103200600	*	0.157262	0.612251	2.01373	11	103171107	103198901	+	ENSMUSG00000055805	1501	12.4726	0.685343	-0.545103	0.422338	-1.29068	0.196815	0.509871	Fmnl1	protein_coding	formin-like 1
11	103210301	103210500	*	0.571653	0.851807	-2.47323	11	103198946	103208558	-	ENSMUSG00000020940	-1744	7.94132	1.70481	0.769609	0.472069	1.63029	0.10304	0.371592	1700023F06Rik	protein_coding	RIKEN cDNA 1700023F06 gene
11	103210401	103210600	*	0.346326	0.762349	4.22854	11	103198946	103208558	-	ENSMUSG00000020940	-1844	7.94132	1.70481	0.769609	0.472069	1.63029	0.10304	0.371592	1700023F06Rik	protein_coding	RIKEN cDNA 1700023F06 gene
11	103217901	103218100	*	0.1179	0.559369	1.92587	11	103219762	103267472	-	ENSMUSG00000020941	1663	848.091	0.586264	-0.770378	0.226456	-3.40189	0.000669207	0.0213207	Map3k14	protein_coding	mitogen-activated protein kinase kinase kinase 14
11	103218001	103218200	*	0.928104	0.923816	0.0549821	11	103219762	103267472	-	ENSMUSG00000020941	1563	848.091	0.586264	-0.770378	0.226456	-3.40189	0.000669207	0.0213207	Map3k14	protein_coding	mitogen-activated protein kinase kinase kinase 14
11	103218101	103218300	*	0.544595	0.84352	-0.448189	11	103219762	103267472	-	ENSMUSG00000020941	1463	848.091	0.586264	-0.770378	0.226456	-3.40189	0.000669207	0.0213207	Map3k14	protein_coding	mitogen-activated protein kinase kinase kinase 14
11	103223301	103223500	*	0.0233275	0.303688	-12.6103	11	103219762	103267472	-	ENSMUSG00000020941	0	848.091	0.586264	-0.770378	0.226456	-3.40189	0.000669207	0.0213207	Map3k14	protein_coding	mitogen-activated protein kinase kinase kinase 14
11	103223401	103223600	*	0.00763236	0.186978	-16.3128	11	103219762	103267472	-	ENSMUSG00000020941	0	848.091	0.586264	-0.770378	0.226456	-3.40189	0.000669207	0.0213207	Map3k14	protein_coding	mitogen-activated protein kinase kinase kinase 14
11	103223501	103223700	*	0.0126732	0.234642	-16.3792	11	103219762	103267472	-	ENSMUSG00000020941	0	848.091	0.586264	-0.770378	0.226456	-3.40189	0.000669207	0.0213207	Map3k14	protein_coding	mitogen-activated protein kinase kinase kinase 14
11	103224301	103224500	*	0.711914	0.887558	-1.24983	11	103219762	103267472	-	ENSMUSG00000020941	0	848.091	0.586264	-0.770378	0.226456	-3.40189	0.000669207	0.0213207	Map3k14	protein_coding	mitogen-activated protein kinase kinase kinase 14
11	103233001	103233200	*	0.20509	0.663129	-2.31295	11	103219762	103267472	-	ENSMUSG00000020941	0	848.091	0.586264	-0.770378	0.226456	-3.40189	0.000669207	0.0213207	Map3k14	protein_coding	mitogen-activated protein kinase kinase kinase 14
11	103233101	103233300	*	0.20509	0.663129	-2.31295	11	103219762	103267472	-	ENSMUSG00000020941	0	848.091	0.586264	-0.770378	0.226456	-3.40189	0.000669207	0.0213207	Map3k14	protein_coding	mitogen-activated protein kinase kinase kinase 14
11	103233201	103233400	*	0.663461	0.876439	1.88191	11	103219762	103267472	-	ENSMUSG00000020941	0	848.091	0.586264	-0.770378	0.226456	-3.40189	0.000669207	0.0213207	Map3k14	protein_coding	mitogen-activated protein kinase kinase kinase 14
11	103233301	103233500	*	0.903723	0.920008	0.492682	11	103219762	103267472	-	ENSMUSG00000020941	0	848.091	0.586264	-0.770378	0.226456	-3.40189	0.000669207	0.0213207	Map3k14	protein_coding	mitogen-activated protein kinase kinase kinase 14
11	103246501	103246700	*	0.122766	0.566216	-0.724638	11	103219762	103267472	-	ENSMUSG00000020941	0	848.091	0.586264	-0.770378	0.226456	-3.40189	0.000669207	0.0213207	Map3k14	protein_coding	mitogen-activated protein kinase kinase kinase 14
11	103246601	103246800	*	0.100761	0.529381	-1.2605	11	103219762	103267472	-	ENSMUSG00000020941	0	848.091	0.586264	-0.770378	0.226456	-3.40189	0.000669207	0.0213207	Map3k14	protein_coding	mitogen-activated protein kinase kinase kinase 14
11	103249501	103249700	*	0.19286	0.650978	3.6996	11	103219762	103267472	-	ENSMUSG00000020941	0	848.091	0.586264	-0.770378	0.226456	-3.40189	0.000669207	0.0213207	Map3k14	protein_coding	mitogen-activated protein kinase kinase kinase 14
11	103249601	103249800	*	0.453207	0.812051	1.80758	11	103219762	103267472	-	ENSMUSG00000020941	0	848.091	0.586264	-0.770378	0.226456	-3.40189	0.000669207	0.0213207	Map3k14	protein_coding	mitogen-activated protein kinase kinase kinase 14
11	103249701	103249900	*	0.117662	0.559061	10.9613	11	103219762	103267472	-	ENSMUSG00000020941	0	848.091	0.586264	-0.770378	0.226456	-3.40189	0.000669207	0.0213207	Map3k14	protein_coding	mitogen-activated protein kinase kinase kinase 14
11	103258001	103258200	*	0.405176	0.791361	3.81973	11	103219762	103267472	-	ENSMUSG00000020941	0	848.091	0.586264	-0.770378	0.226456	-3.40189	0.000669207	0.0213207	Map3k14	protein_coding	mitogen-activated protein kinase kinase kinase 14
11	103258101	103258300	*	0.482727	0.822857	2.38932	11	103219762	103267472	-	ENSMUSG00000020941	0	848.091	0.586264	-0.770378	0.226456	-3.40189	0.000669207	0.0213207	Map3k14	protein_coding	mitogen-activated protein kinase kinase kinase 14
11	103258201	103258400	*	0.87868	0.916464	0.478868	11	103219762	103267472	-	ENSMUSG00000020941	0	848.091	0.586264	-0.770378	0.226456	-3.40189	0.000669207	0.0213207	Map3k14	protein_coding	mitogen-activated protein kinase kinase kinase 14
11	103258401	103258600	*	0.622381	0.865882	-2.36279	11	103219762	103267472	-	ENSMUSG00000020941	0	848.091	0.586264	-0.770378	0.226456	-3.40189	0.000669207	0.0213207	Map3k14	protein_coding	mitogen-activated protein kinase kinase kinase 14
11	103258501	103258700	*	0.48984	0.825372	-4.12436	11	103219762	103267472	-	ENSMUSG00000020941	0	848.091	0.586264	-0.770378	0.226456	-3.40189	0.000669207	0.0213207	Map3k14	protein_coding	mitogen-activated protein kinase kinase kinase 14
11	103265201	103265400	*	0.0338897	0.352513	5.69734	11	103219762	103267472	-	ENSMUSG00000020941	0	848.091	0.586264	-0.770378	0.226456	-3.40189	0.000669207	0.0213207	Map3k14	protein_coding	mitogen-activated protein kinase kinase kinase 14
11	103265301	103265500	*	0.553513	0.846424	0.672535	11	103219762	103267472	-	ENSMUSG00000020941	0	848.091	0.586264	-0.770378	0.226456	-3.40189	0.000669207	0.0213207	Map3k14	protein_coding	mitogen-activated protein kinase kinase kinase 14
11	103265501	103265700	*	0.0201856	0.285925	9.5224	11	103219762	103267472	-	ENSMUSG00000020941	0	848.091	0.586264	-0.770378	0.226456	-3.40189	0.000669207	0.0213207	Map3k14	protein_coding	mitogen-activated protein kinase kinase kinase 14
11	103265601	103265800	*	0.0201856	0.285925	9.5224	11	103219762	103267472	-	ENSMUSG00000020941	0	848.091	0.586264	-0.770378	0.226456	-3.40189	0.000669207	0.0213207	Map3k14	protein_coding	mitogen-activated protein kinase kinase kinase 14
11	103266901	103267100	*	0.390091	0.784714	-0.649113	11	103219762	103267472	-	ENSMUSG00000020941	0	848.091	0.586264	-0.770378	0.226456	-3.40189	0.000669207	0.0213207	Map3k14	protein_coding	mitogen-activated protein kinase kinase kinase 14
11	103267001	103267200	*	0.927949	0.923776	0.0377032	11	103219762	103267472	-	ENSMUSG00000020941	0	848.091	0.586264	-0.770378	0.226456	-3.40189	0.000669207	0.0213207	Map3k14	protein_coding	mitogen-activated protein kinase kinase kinase 14
11	103267101	103267300	*	0.199821	0.657478	0.643294	11	103219762	103267472	-	ENSMUSG00000020941	0	848.091	0.586264	-0.770378	0.226456	-3.40189	0.000669207	0.0213207	Map3k14	protein_coding	mitogen-activated protein kinase kinase kinase 14
11	103267601	103267800	*	0.912772	0.92132	-0.0634213	11	103219762	103267472	-	ENSMUSG00000020941	-130	848.091	0.586264	-0.770378	0.226456	-3.40189	0.000669207	0.0213207	Map3k14	protein_coding	mitogen-activated protein kinase kinase kinase 14
11	103268001	103268200	*	0.298053	0.734026	0.880399	11	103219762	103267472	-	ENSMUSG00000020941	-530	848.091	0.586264	-0.770378	0.226456	-3.40189	0.000669207	0.0213207	Map3k14	protein_coding	mitogen-activated protein kinase kinase kinase 14
11	103268101	103268300	*	0.421569	0.798754	1.5566	11	103219762	103267472	-	ENSMUSG00000020941	-630	848.091	0.586264	-0.770378	0.226456	-3.40189	0.000669207	0.0213207	Map3k14	protein_coding	mitogen-activated protein kinase kinase kinase 14
11	103268201	103268400	*	0.0538354	0.423029	7.02641	11	103219762	103267472	-	ENSMUSG00000020941	-730	848.091	0.586264	-0.770378	0.226456	-3.40189	0.000669207	0.0213207	Map3k14	protein_coding	mitogen-activated protein kinase kinase kinase 14
11	103268301	103268500	*	0.043007	0.388098	7.39124	11	103219762	103267472	-	ENSMUSG00000020941	-830	848.091	0.586264	-0.770378	0.226456	-3.40189	0.000669207	0.0213207	Map3k14	protein_coding	mitogen-activated protein kinase kinase kinase 14
11	103268401	103268600	*	0.251881	0.701808	-7.74772	11	103219762	103267472	-	ENSMUSG00000020941	-930	848.091	0.586264	-0.770378	0.226456	-3.40189	0.000669207	0.0213207	Map3k14	protein_coding	mitogen-activated protein kinase kinase kinase 14
11	103268501	103268700	*	0.152727	0.606542	-11.4284	11	103219762	103267472	-	ENSMUSG00000020941	-1030	848.091	0.586264	-0.770378	0.226456	-3.40189	0.000669207	0.0213207	Map3k14	protein_coding	mitogen-activated protein kinase kinase kinase 14
11	103269001	103269200	*	0.616939	0.864377	-3.074	11	103219762	103267472	-	ENSMUSG00000020941	-1530	848.091	0.586264	-0.770378	0.226456	-3.40189	0.000669207	0.0213207	Map3k14	protein_coding	mitogen-activated protein kinase kinase kinase 14
11	103269101	103269300	*	0.65726	0.874843	-2.78795	11	103219762	103267472	-	ENSMUSG00000020941	-1630	848.091	0.586264	-0.770378	0.226456	-3.40189	0.000669207	0.0213207	Map3k14	protein_coding	mitogen-activated protein kinase kinase kinase 14
11	103269301	103269500	*	0.748608	0.894792	-0.937989	11	103219762	103267472	-	ENSMUSG00000020941	-1830	848.091	0.586264	-0.770378	0.226456	-3.40189	0.000669207	0.0213207	Map3k14	protein_coding	mitogen-activated protein kinase kinase kinase 14
11	103269401	103269600	*	0.134174	0.582159	-4.27282	11	103219762	103267472	-	ENSMUSG00000020941	-1930	848.091	0.586264	-0.770378	0.226456	-3.40189	0.000669207	0.0213207	Map3k14	protein_coding	mitogen-activated protein kinase kinase kinase 14
11	103333901	103334100	*	0.427961	0.801667	1.49446	11	103331497	103363692	-	ENSMUSG00000034255	0	232.8	0.634541	-0.656214	0.302454	-2.16963	0.0300348	0.196122	Arhgap27	protein_coding	Rho GTPase activating protein 27
11	103334001	103334200	*	0.0761398	0.480827	5.89215	11	103331497	103363692	-	ENSMUSG00000034255	0	232.8	0.634541	-0.656214	0.302454	-2.16963	0.0300348	0.196122	Arhgap27	protein_coding	Rho GTPase activating protein 27
11	103340301	103340500	*	0.978593	0.930846	0.0889981	11	103331497	103363692	-	ENSMUSG00000034255	0	232.8	0.634541	-0.656214	0.302454	-2.16963	0.0300348	0.196122	Arhgap27	protein_coding	Rho GTPase activating protein 27
11	103340401	103340600	*	0.709119	0.886968	1.43896	11	103331497	103363692	-	ENSMUSG00000034255	0	232.8	0.634541	-0.656214	0.302454	-2.16963	0.0300348	0.196122	Arhgap27	protein_coding	Rho GTPase activating protein 27
11	103340501	103340700	*	0.521113	0.835227	2.8392	11	103331497	103363692	-	ENSMUSG00000034255	0	232.8	0.634541	-0.656214	0.302454	-2.16963	0.0300348	0.196122	Arhgap27	protein_coding	Rho GTPase activating protein 27
11	103340601	103340800	*	0.588182	0.856315	-3.07068	11	103331497	103363692	-	ENSMUSG00000034255	0	232.8	0.634541	-0.656214	0.302454	-2.16963	0.0300348	0.196122	Arhgap27	protein_coding	Rho GTPase activating protein 27
11	103344201	103344400	*	0.0858044	0.501021	-5.24494	11	103331497	103363692	-	ENSMUSG00000034255	0	232.8	0.634541	-0.656214	0.302454	-2.16963	0.0300348	0.196122	Arhgap27	protein_coding	Rho GTPase activating protein 27
11	103344301	103344500	*	0.975918	0.930431	0.0414382	11	103331497	103363692	-	ENSMUSG00000034255	0	232.8	0.634541	-0.656214	0.302454	-2.16963	0.0300348	0.196122	Arhgap27	protein_coding	Rho GTPase activating protein 27
11	103344401	103344600	*	0.20706	0.664849	1.70389	11	103331497	103363692	-	ENSMUSG00000034255	0	232.8	0.634541	-0.656214	0.302454	-2.16963	0.0300348	0.196122	Arhgap27	protein_coding	Rho GTPase activating protein 27
11	103344501	103344700	*	0.920808	0.922688	-0.260544	11	103331497	103363692	-	ENSMUSG00000034255	0	232.8	0.634541	-0.656214	0.302454	-2.16963	0.0300348	0.196122	Arhgap27	protein_coding	Rho GTPase activating protein 27
11	103344701	103344900	*	0.889948	0.918076	0.787121	11	103331497	103363692	-	ENSMUSG00000034255	0	232.8	0.634541	-0.656214	0.302454	-2.16963	0.0300348	0.196122	Arhgap27	protein_coding	Rho GTPase activating protein 27
11	103344801	103345000	*	0.952986	0.927416	-0.152166	11	103331497	103363692	-	ENSMUSG00000034255	0	232.8	0.634541	-0.656214	0.302454	-2.16963	0.0300348	0.196122	Arhgap27	protein_coding	Rho GTPase activating protein 27
11	103344901	103345100	*	0.669713	0.878018	-1.23557	11	103331497	103363692	-	ENSMUSG00000034255	0	232.8	0.634541	-0.656214	0.302454	-2.16963	0.0300348	0.196122	Arhgap27	protein_coding	Rho GTPase activating protein 27
11	103345101	103345300	*	0.490587	0.825635	-2.9872	11	103331497	103363692	-	ENSMUSG00000034255	0	232.8	0.634541	-0.656214	0.302454	-2.16963	0.0300348	0.196122	Arhgap27	protein_coding	Rho GTPase activating protein 27
11	103345201	103345400	*	0.508807	0.83166	-1.6729	11	103331497	103363692	-	ENSMUSG00000034255	0	232.8	0.634541	-0.656214	0.302454	-2.16963	0.0300348	0.196122	Arhgap27	protein_coding	Rho GTPase activating protein 27
11	103345301	103345500	*	0.242411	0.694937	-3.11934	11	103331497	103363692	-	ENSMUSG00000034255	0	232.8	0.634541	-0.656214	0.302454	-2.16963	0.0300348	0.196122	Arhgap27	protein_coding	Rho GTPase activating protein 27
11	103348001	103348200	*	0.346005	0.762164	2.99875	11	103331497	103363692	-	ENSMUSG00000034255	0	232.8	0.634541	-0.656214	0.302454	-2.16963	0.0300348	0.196122	Arhgap27	protein_coding	Rho GTPase activating protein 27
11	103348101	103348300	*	0.301546	0.735992	1.87477	11	103331497	103363692	-	ENSMUSG00000034255	0	232.8	0.634541	-0.656214	0.302454	-2.16963	0.0300348	0.196122	Arhgap27	protein_coding	Rho GTPase activating protein 27
11	103348201	103348400	*	0.0860249	0.501355	2.5564	11	103331497	103363692	-	ENSMUSG00000034255	0	232.8	0.634541	-0.656214	0.302454	-2.16963	0.0300348	0.196122	Arhgap27	protein_coding	Rho GTPase activating protein 27
11	103348301	103348500	*	0.237572	0.691018	2.10941	11	103331497	103363692	-	ENSMUSG00000034255	0	232.8	0.634541	-0.656214	0.302454	-2.16963	0.0300348	0.196122	Arhgap27	protein_coding	Rho GTPase activating protein 27
11	103348401	103348600	*	0.741717	0.893375	-0.697694	11	103331497	103363692	-	ENSMUSG00000034255	0	232.8	0.634541	-0.656214	0.302454	-2.16963	0.0300348	0.196122	Arhgap27	protein_coding	Rho GTPase activating protein 27
11	103361001	103361200	*	0.58899	0.85664	-1.70168	11	103331497	103363692	-	ENSMUSG00000034255	0	232.8	0.634541	-0.656214	0.302454	-2.16963	0.0300348	0.196122	Arhgap27	protein_coding	Rho GTPase activating protein 27
11	103361101	103361300	*	0.711546	0.887423	-0.646983	11	103331497	103363692	-	ENSMUSG00000034255	0	232.8	0.634541	-0.656214	0.302454	-2.16963	0.0300348	0.196122	Arhgap27	protein_coding	Rho GTPase activating protein 27
11	103361101	103361300	*	0.711546	0.887423	-0.646983	11	103363213	103364651	+	ENSMUSG00000085733	-1914	13.4911	0.922265	-0.116747	0.334086	-0.349453	0.72675	0.890448	Arhgap27os1	antisense_RNA	Rho GTPase activating protein 27, opposite strand 1
11	103361201	103361400	*	0.920279	0.922595	0.293633	11	103331497	103363692	-	ENSMUSG00000034255	0	232.8	0.634541	-0.656214	0.302454	-2.16963	0.0300348	0.196122	Arhgap27	protein_coding	Rho GTPase activating protein 27
11	103361201	103361400	*	0.920279	0.922595	0.293633	11	103363213	103364651	+	ENSMUSG00000085733	-1814	13.4911	0.922265	-0.116747	0.334086	-0.349453	0.72675	0.890448	Arhgap27os1	antisense_RNA	Rho GTPase activating protein 27, opposite strand 1
11	103361301	103361500	*	0.834859	0.909851	0.724858	11	103331497	103363692	-	ENSMUSG00000034255	0	232.8	0.634541	-0.656214	0.302454	-2.16963	0.0300348	0.196122	Arhgap27	protein_coding	Rho GTPase activating protein 27
11	103361301	103361500	*	0.834859	0.909851	0.724858	11	103363213	103364651	+	ENSMUSG00000085733	-1714	13.4911	0.922265	-0.116747	0.334086	-0.349453	0.72675	0.890448	Arhgap27os1	antisense_RNA	Rho GTPase activating protein 27, opposite strand 1
11	103361401	103361600	*	0.210894	0.668113	2.2449	11	103331497	103363692	-	ENSMUSG00000034255	0	232.8	0.634541	-0.656214	0.302454	-2.16963	0.0300348	0.196122	Arhgap27	protein_coding	Rho GTPase activating protein 27
11	103361401	103361600	*	0.210894	0.668113	2.2449	11	103363213	103364651	+	ENSMUSG00000085733	-1614	13.4911	0.922265	-0.116747	0.334086	-0.349453	0.72675	0.890448	Arhgap27os1	antisense_RNA	Rho GTPase activating protein 27, opposite strand 1
11	103361501	103361700	*	0.60212	0.860347	1.37308	11	103331497	103363692	-	ENSMUSG00000034255	0	232.8	0.634541	-0.656214	0.302454	-2.16963	0.0300348	0.196122	Arhgap27	protein_coding	Rho GTPase activating protein 27
11	103361501	103361700	*	0.60212	0.860347	1.37308	11	103363213	103364651	+	ENSMUSG00000085733	-1514	13.4911	0.922265	-0.116747	0.334086	-0.349453	0.72675	0.890448	Arhgap27os1	antisense_RNA	Rho GTPase activating protein 27, opposite strand 1
11	103362001	103362200	*	0.289515	0.728417	4.01415	11	103331497	103363692	-	ENSMUSG00000034255	0	232.8	0.634541	-0.656214	0.302454	-2.16963	0.0300348	0.196122	Arhgap27	protein_coding	Rho GTPase activating protein 27
11	103362001	103362200	*	0.289515	0.728417	4.01415	11	103363213	103364651	+	ENSMUSG00000085733	-1014	13.4911	0.922265	-0.116747	0.334086	-0.349453	0.72675	0.890448	Arhgap27os1	antisense_RNA	Rho GTPase activating protein 27, opposite strand 1
11	103362101	103362300	*	0.283455	0.72448	3.55321	11	103331497	103363692	-	ENSMUSG00000034255	0	232.8	0.634541	-0.656214	0.302454	-2.16963	0.0300348	0.196122	Arhgap27	protein_coding	Rho GTPase activating protein 27
11	103362101	103362300	*	0.283455	0.72448	3.55321	11	103363213	103364651	+	ENSMUSG00000085733	-914	13.4911	0.922265	-0.116747	0.334086	-0.349453	0.72675	0.890448	Arhgap27os1	antisense_RNA	Rho GTPase activating protein 27, opposite strand 1
11	103363501	103363700	*	0.957817	0.92811	0.116845	11	103331497	103363692	-	ENSMUSG00000034255	0	232.8	0.634541	-0.656214	0.302454	-2.16963	0.0300348	0.196122	Arhgap27	protein_coding	Rho GTPase activating protein 27
11	103363501	103363700	*	0.957817	0.92811	0.116845	11	103363213	103364651	+	ENSMUSG00000085733	0	13.4911	0.922265	-0.116747	0.334086	-0.349453	0.72675	0.890448	Arhgap27os1	antisense_RNA	Rho GTPase activating protein 27, opposite strand 1
11	103363501	103363700	*	0.957817	0.92811	0.116845	11	103365088	103412664	-	ENSMUSG00000034247	1389	694.916	0.831622	-0.266	0.103847	-2.56146	0.0104234	0.107817	Plekhm1	protein_coding	pleckstrin homology domain containing, family M (with RUN domain) member 1
11	103363601	103363800	*	0.98881	0.932232	0.0350353	11	103331497	103363692	-	ENSMUSG00000034255	0	232.8	0.634541	-0.656214	0.302454	-2.16963	0.0300348	0.196122	Arhgap27	protein_coding	Rho GTPase activating protein 27
11	103363601	103363800	*	0.98881	0.932232	0.0350353	11	103363213	103364651	+	ENSMUSG00000085733	0	13.4911	0.922265	-0.116747	0.334086	-0.349453	0.72675	0.890448	Arhgap27os1	antisense_RNA	Rho GTPase activating protein 27, opposite strand 1
11	103363601	103363800	*	0.98881	0.932232	0.0350353	11	103365088	103412664	-	ENSMUSG00000034247	1289	694.916	0.831622	-0.266	0.103847	-2.56146	0.0104234	0.107817	Plekhm1	protein_coding	pleckstrin homology domain containing, family M (with RUN domain) member 1
11	103368201	103368400	*	0.405382	0.791427	1.94771	11	103365088	103412664	-	ENSMUSG00000034247	0	694.916	0.831622	-0.266	0.103847	-2.56146	0.0104234	0.107817	Plekhm1	protein_coding	pleckstrin homology domain containing, family M (with RUN domain) member 1
11	103368301	103368500	*	0.0746152	0.477519	3.5989	11	103365088	103412664	-	ENSMUSG00000034247	0	694.916	0.831622	-0.266	0.103847	-2.56146	0.0104234	0.107817	Plekhm1	protein_coding	pleckstrin homology domain containing, family M (with RUN domain) member 1
11	103368401	103368600	*	0.09613	0.520865	4.1847	11	103365088	103412664	-	ENSMUSG00000034247	0	694.916	0.831622	-0.266	0.103847	-2.56146	0.0104234	0.107817	Plekhm1	protein_coding	pleckstrin homology domain containing, family M (with RUN domain) member 1
11	103381901	103382100	*	0.518199	0.834522	-2.35944	11	103365088	103412664	-	ENSMUSG00000034247	0	694.916	0.831622	-0.266	0.103847	-2.56146	0.0104234	0.107817	Plekhm1	protein_coding	pleckstrin homology domain containing, family M (with RUN domain) member 1
11	103382001	103382200	*	0.386867	0.783073	-2.57648	11	103365088	103412664	-	ENSMUSG00000034247	0	694.916	0.831622	-0.266	0.103847	-2.56146	0.0104234	0.107817	Plekhm1	protein_coding	pleckstrin homology domain containing, family M (with RUN domain) member 1
11	103382101	103382300	*	0.239468	0.69267	-0.512821	11	103365088	103412664	-	ENSMUSG00000034247	0	694.916	0.831622	-0.266	0.103847	-2.56146	0.0104234	0.107817	Plekhm1	protein_coding	pleckstrin homology domain containing, family M (with RUN domain) member 1
11	103387801	103388000	*	0.877775	0.916344	-0.624143	11	103365088	103412664	-	ENSMUSG00000034247	0	694.916	0.831622	-0.266	0.103847	-2.56146	0.0104234	0.107817	Plekhm1	protein_coding	pleckstrin homology domain containing, family M (with RUN domain) member 1
11	103391601	103391800	*	0.38666	0.782943	-2.40176	11	103365088	103412664	-	ENSMUSG00000034247	0	694.916	0.831622	-0.266	0.103847	-2.56146	0.0104234	0.107817	Plekhm1	protein_coding	pleckstrin homology domain containing, family M (with RUN domain) member 1
11	103391701	103391900	*	0.691569	0.883412	-0.969955	11	103365088	103412664	-	ENSMUSG00000034247	0	694.916	0.831622	-0.266	0.103847	-2.56146	0.0104234	0.107817	Plekhm1	protein_coding	pleckstrin homology domain containing, family M (with RUN domain) member 1
11	103391801	103392000	*	0.93931	0.925437	-0.207317	11	103365088	103412664	-	ENSMUSG00000034247	0	694.916	0.831622	-0.266	0.103847	-2.56146	0.0104234	0.107817	Plekhm1	protein_coding	pleckstrin homology domain containing, family M (with RUN domain) member 1
11	103391901	103392100	*	0.635055	0.868923	-1.02821	11	103365088	103412664	-	ENSMUSG00000034247	0	694.916	0.831622	-0.266	0.103847	-2.56146	0.0104234	0.107817	Plekhm1	protein_coding	pleckstrin homology domain containing, family M (with RUN domain) member 1
11	103392001	103392200	*	0.691044	0.883293	-1.43678	11	103365088	103412664	-	ENSMUSG00000034247	0	694.916	0.831622	-0.266	0.103847	-2.56146	0.0104234	0.107817	Plekhm1	protein_coding	pleckstrin homology domain containing, family M (with RUN domain) member 1
11	103402001	103402200	*	0.0810488	0.491194	8.10599	11	103365088	103412664	-	ENSMUSG00000034247	0	694.916	0.831622	-0.266	0.103847	-2.56146	0.0104234	0.107817	Plekhm1	protein_coding	pleckstrin homology domain containing, family M (with RUN domain) member 1
11	103402101	103402300	*	0.0239641	0.306878	10.3464	11	103365088	103412664	-	ENSMUSG00000034247	0	694.916	0.831622	-0.266	0.103847	-2.56146	0.0104234	0.107817	Plekhm1	protein_coding	pleckstrin homology domain containing, family M (with RUN domain) member 1
11	103402501	103402700	*	0.671082	0.87846	1.62648	11	103365088	103412664	-	ENSMUSG00000034247	0	694.916	0.831622	-0.266	0.103847	-2.56146	0.0104234	0.107817	Plekhm1	protein_coding	pleckstrin homology domain containing, family M (with RUN domain) member 1
11	103402601	103402800	*	0.310889	0.741903	-2.29874	11	103365088	103412664	-	ENSMUSG00000034247	0	694.916	0.831622	-0.266	0.103847	-2.56146	0.0104234	0.107817	Plekhm1	protein_coding	pleckstrin homology domain containing, family M (with RUN domain) member 1
11	103402701	103402900	*	0.110949	0.54782	-4.63192	11	103365088	103412664	-	ENSMUSG00000034247	0	694.916	0.831622	-0.266	0.103847	-2.56146	0.0104234	0.107817	Plekhm1	protein_coding	pleckstrin homology domain containing, family M (with RUN domain) member 1
11	103412101	103412300	*	0.285283	0.725804	0.744358	11	103365088	103412664	-	ENSMUSG00000034247	0	694.916	0.831622	-0.266	0.103847	-2.56146	0.0104234	0.107817	Plekhm1	protein_coding	pleckstrin homology domain containing, family M (with RUN domain) member 1
11	103412201	103412400	*	0.571319	0.851731	0.287217	11	103365088	103412664	-	ENSMUSG00000034247	0	694.916	0.831622	-0.266	0.103847	-2.56146	0.0104234	0.107817	Plekhm1	protein_coding	pleckstrin homology domain containing, family M (with RUN domain) member 1
11	103412401	103412600	*	0.5723	0.852048	-0.253144	11	103365088	103412664	-	ENSMUSG00000034247	0	694.916	0.831622	-0.266	0.103847	-2.56146	0.0104234	0.107817	Plekhm1	protein_coding	pleckstrin homology domain containing, family M (with RUN domain) member 1
11	103412501	103412700	*	0.216706	0.673226	-0.398908	11	103365088	103412664	-	ENSMUSG00000034247	0	694.916	0.831622	-0.266	0.103847	-2.56146	0.0104234	0.107817	Plekhm1	protein_coding	pleckstrin homology domain containing, family M (with RUN domain) member 1
11	103412601	103412800	*	0.254815	0.703828	-0.411726	11	103365088	103412664	-	ENSMUSG00000034247	0	694.916	0.831622	-0.266	0.103847	-2.56146	0.0104234	0.107817	Plekhm1	protein_coding	pleckstrin homology domain containing, family M (with RUN domain) member 1
11	103413001	103413200	*	0.776551	0.900129	0.256674	11	103365088	103412664	-	ENSMUSG00000034247	-338	694.916	0.831622	-0.266	0.103847	-2.56146	0.0104234	0.107817	Plekhm1	protein_coding	pleckstrin homology domain containing, family M (with RUN domain) member 1
11	103413101	103413300	*	0.916522	0.921903	0.154723	11	103365088	103412664	-	ENSMUSG00000034247	-438	694.916	0.831622	-0.266	0.103847	-2.56146	0.0104234	0.107817	Plekhm1	protein_coding	pleckstrin homology domain containing, family M (with RUN domain) member 1
11	103675301	103675500	*	0.888593	0.917843	-0.539324	11	103676849	103697898	-	ENSMUSG00000020946	1350	3731.12	0.922141	-0.116941	0.103477	-1.13011	0.25843	0.573586	Gosr2	protein_coding	golgi SNAP receptor complex member 2
11	103675401	103675600	*	0.47952	0.82173	-1.37238	11	103676849	103697898	-	ENSMUSG00000020946	1250	3731.12	0.922141	-0.116941	0.103477	-1.13011	0.25843	0.573586	Gosr2	protein_coding	golgi SNAP receptor complex member 2
11	103675501	103675700	*	0.366034	0.773334	-2.13192	11	103676849	103697898	-	ENSMUSG00000020946	1150	3731.12	0.922141	-0.116941	0.103477	-1.13011	0.25843	0.573586	Gosr2	protein_coding	golgi SNAP receptor complex member 2
11	103675601	103675800	*	0.32723	0.75137	-4.42304	11	103676849	103697898	-	ENSMUSG00000020946	1050	3731.12	0.922141	-0.116941	0.103477	-1.13011	0.25843	0.573586	Gosr2	protein_coding	golgi SNAP receptor complex member 2
11	103677001	103677200	*	0.0154973	0.25621	6.7675	11	103676849	103697898	-	ENSMUSG00000020946	0	3731.12	0.922141	-0.116941	0.103477	-1.13011	0.25843	0.573586	Gosr2	protein_coding	golgi SNAP receptor complex member 2
11	103677101	103677300	*	0.0154973	0.25621	6.7675	11	103676849	103697898	-	ENSMUSG00000020946	0	3731.12	0.922141	-0.116941	0.103477	-1.13011	0.25843	0.573586	Gosr2	protein_coding	golgi SNAP receptor complex member 2
11	103677601	103677800	*	0.883346	0.916946	-0.987588	11	103676849	103697898	-	ENSMUSG00000020946	0	3731.12	0.922141	-0.116941	0.103477	-1.13011	0.25843	0.573586	Gosr2	protein_coding	golgi SNAP receptor complex member 2
11	103677701	103677900	*	0.883346	0.916946	-0.987588	11	103676849	103697898	-	ENSMUSG00000020946	0	3731.12	0.922141	-0.116941	0.103477	-1.13011	0.25843	0.573586	Gosr2	protein_coding	golgi SNAP receptor complex member 2
11	103697101	103697300	*	0.427466	0.801436	-0.591022	11	103676849	103697898	-	ENSMUSG00000020946	0	3731.12	0.922141	-0.116941	0.103477	-1.13011	0.25843	0.573586	Gosr2	protein_coding	golgi SNAP receptor complex member 2
11	103697101	103697300	*	0.427466	0.801436	-0.591022	11	103697724	103722832	+	ENSMUSG00000085154	-425	12.2519	0.780329	-0.357846	0.345182	-1.03669	0.299881	0.612288	C130046K22Rik	processed_transcript	RIKEN cDNA C130046K22 gene
11	103697201	103697400	*	0.414502	0.795612	-0.500466	11	103676849	103697898	-	ENSMUSG00000020946	0	3731.12	0.922141	-0.116941	0.103477	-1.13011	0.25843	0.573586	Gosr2	protein_coding	golgi SNAP receptor complex member 2
11	103697201	103697400	*	0.414502	0.795612	-0.500466	11	103697724	103722832	+	ENSMUSG00000085154	-325	12.2519	0.780329	-0.357846	0.345182	-1.03669	0.299881	0.612288	C130046K22Rik	processed_transcript	RIKEN cDNA C130046K22 gene
11	103697301	103697500	*	0.324489	0.7498	-0.811586	11	103676849	103697898	-	ENSMUSG00000020946	0	3731.12	0.922141	-0.116941	0.103477	-1.13011	0.25843	0.573586	Gosr2	protein_coding	golgi SNAP receptor complex member 2
11	103697301	103697500	*	0.324489	0.7498	-0.811586	11	103697724	103722832	+	ENSMUSG00000085154	-225	12.2519	0.780329	-0.357846	0.345182	-1.03669	0.299881	0.612288	C130046K22Rik	processed_transcript	RIKEN cDNA C130046K22 gene
11	103697401	103697600	*	0.0492478	0.408654	-1.04713	11	103676849	103697898	-	ENSMUSG00000020946	0	3731.12	0.922141	-0.116941	0.103477	-1.13011	0.25843	0.573586	Gosr2	protein_coding	golgi SNAP receptor complex member 2
11	103697401	103697600	*	0.0492478	0.408654	-1.04713	11	103697724	103722832	+	ENSMUSG00000085154	-125	12.2519	0.780329	-0.357846	0.345182	-1.03669	0.299881	0.612288	C130046K22Rik	processed_transcript	RIKEN cDNA C130046K22 gene
11	103697801	103698000	*	0.574717	0.852739	0.190388	11	103676849	103697898	-	ENSMUSG00000020946	0	3731.12	0.922141	-0.116941	0.103477	-1.13011	0.25843	0.573586	Gosr2	protein_coding	golgi SNAP receptor complex member 2
11	103697801	103698000	*	0.574717	0.852739	0.190388	11	103697724	103722832	+	ENSMUSG00000085154	0	12.2519	0.780329	-0.357846	0.345182	-1.03669	0.299881	0.612288	C130046K22Rik	processed_transcript	RIKEN cDNA C130046K22 gene
11	103697901	103698100	*	0.294912	0.731994	0.266617	11	103697724	103722832	+	ENSMUSG00000085154	0	12.2519	0.780329	-0.357846	0.345182	-1.03669	0.299881	0.612288	C130046K22Rik	processed_transcript	RIKEN cDNA C130046K22 gene
11	103697901	103698100	*	0.294912	0.731994	0.266617	11	103676849	103697898	-	ENSMUSG00000020946	-4	3731.12	0.922141	-0.116941	0.103477	-1.13011	0.25843	0.573586	Gosr2	protein_coding	golgi SNAP receptor complex member 2
11	103698001	103698200	*	0.0955474	0.519821	0.539217	11	103697724	103722832	+	ENSMUSG00000085154	0	12.2519	0.780329	-0.357846	0.345182	-1.03669	0.299881	0.612288	C130046K22Rik	processed_transcript	RIKEN cDNA C130046K22 gene
11	103698001	103698200	*	0.0955474	0.519821	0.539217	11	103676849	103697898	-	ENSMUSG00000020946	-104	3731.12	0.922141	-0.116941	0.103477	-1.13011	0.25843	0.573586	Gosr2	protein_coding	golgi SNAP receptor complex member 2
11	103698101	103698300	*	0.109467	0.545362	1.85583	11	103697724	103722832	+	ENSMUSG00000085154	0	12.2519	0.780329	-0.357846	0.345182	-1.03669	0.299881	0.612288	C130046K22Rik	processed_transcript	RIKEN cDNA C130046K22 gene
11	103698101	103698300	*	0.109467	0.545362	1.85583	11	103676849	103697898	-	ENSMUSG00000020946	-204	3731.12	0.922141	-0.116941	0.103477	-1.13011	0.25843	0.573586	Gosr2	protein_coding	golgi SNAP receptor complex member 2
11	103698201	103698400	*	0.801968	0.90445	0.987179	11	103697724	103722832	+	ENSMUSG00000085154	0	12.2519	0.780329	-0.357846	0.345182	-1.03669	0.299881	0.612288	C130046K22Rik	processed_transcript	RIKEN cDNA C130046K22 gene
11	103698201	103698400	*	0.801968	0.90445	0.987179	11	103676849	103697898	-	ENSMUSG00000020946	-304	3731.12	0.922141	-0.116941	0.103477	-1.13011	0.25843	0.573586	Gosr2	protein_coding	golgi SNAP receptor complex member 2
11	103698301	103698500	*	0.482021	0.822602	-3.58981	11	103697724	103722832	+	ENSMUSG00000085154	0	12.2519	0.780329	-0.357846	0.345182	-1.03669	0.299881	0.612288	C130046K22Rik	processed_transcript	RIKEN cDNA C130046K22 gene
11	103698301	103698500	*	0.482021	0.822602	-3.58981	11	103676849	103697898	-	ENSMUSG00000020946	-404	3731.12	0.922141	-0.116941	0.103477	-1.13011	0.25843	0.573586	Gosr2	protein_coding	golgi SNAP receptor complex member 2
11	103698401	103698600	*	0.343317	0.760453	2.90755	11	103697724	103722832	+	ENSMUSG00000085154	0	12.2519	0.780329	-0.357846	0.345182	-1.03669	0.299881	0.612288	C130046K22Rik	processed_transcript	RIKEN cDNA C130046K22 gene
11	103698401	103698600	*	0.343317	0.760453	2.90755	11	103676849	103697898	-	ENSMUSG00000020946	-504	3731.12	0.922141	-0.116941	0.103477	-1.13011	0.25843	0.573586	Gosr2	protein_coding	golgi SNAP receptor complex member 2
11	103698501	103698700	*	0.384714	0.782128	1.74313	11	103697724	103722832	+	ENSMUSG00000085154	0	12.2519	0.780329	-0.357846	0.345182	-1.03669	0.299881	0.612288	C130046K22Rik	processed_transcript	RIKEN cDNA C130046K22 gene
11	103698501	103698700	*	0.384714	0.782128	1.74313	11	103676849	103697898	-	ENSMUSG00000020946	-604	3731.12	0.922141	-0.116941	0.103477	-1.13011	0.25843	0.573586	Gosr2	protein_coding	golgi SNAP receptor complex member 2
11	103698601	103698800	*	0.483637	0.823172	-1.32771	11	103697724	103722832	+	ENSMUSG00000085154	0	12.2519	0.780329	-0.357846	0.345182	-1.03669	0.299881	0.612288	C130046K22Rik	processed_transcript	RIKEN cDNA C130046K22 gene
11	103698601	103698800	*	0.483637	0.823172	-1.32771	11	103676849	103697898	-	ENSMUSG00000020946	-704	3731.12	0.922141	-0.116941	0.103477	-1.13011	0.25843	0.573586	Gosr2	protein_coding	golgi SNAP receptor complex member 2
11	103698701	103698900	*	0.0970306	0.522413	-7.01299	11	103697724	103722832	+	ENSMUSG00000085154	0	12.2519	0.780329	-0.357846	0.345182	-1.03669	0.299881	0.612288	C130046K22Rik	processed_transcript	RIKEN cDNA C130046K22 gene
11	103698701	103698900	*	0.0970306	0.522413	-7.01299	11	103676849	103697898	-	ENSMUSG00000020946	-804	3731.12	0.922141	-0.116941	0.103477	-1.13011	0.25843	0.573586	Gosr2	protein_coding	golgi SNAP receptor complex member 2
11	103698801	103699000	*	0.0705047	0.468028	-7.7279	11	103697724	103722832	+	ENSMUSG00000085154	0	12.2519	0.780329	-0.357846	0.345182	-1.03669	0.299881	0.612288	C130046K22Rik	processed_transcript	RIKEN cDNA C130046K22 gene
11	103698801	103699000	*	0.0705047	0.468028	-7.7279	11	103676849	103697898	-	ENSMUSG00000020946	-904	3731.12	0.922141	-0.116941	0.103477	-1.13011	0.25843	0.573586	Gosr2	protein_coding	golgi SNAP receptor complex member 2
11	103829301	103829500	*	0.276334	0.719439	-4.38762	11	103821782	103954056	-	ENSMUSG00000034187	0	2039.68	0.877257	-0.188928	0.145297	-1.30029	0.193502	0.506671	Nsf	protein_coding	N-ethylmaleimide sensitive fusion protein
11	103829401	103829600	*	0.623743	0.866124	-1.84792	11	103821782	103954056	-	ENSMUSG00000034187	0	2039.68	0.877257	-0.188928	0.145297	-1.30029	0.193502	0.506671	Nsf	protein_coding	N-ethylmaleimide sensitive fusion protein
11	103829501	103829700	*	0.769462	0.898987	-1.92073	11	103821782	103954056	-	ENSMUSG00000034187	0	2039.68	0.877257	-0.188928	0.145297	-1.30029	0.193502	0.506671	Nsf	protein_coding	N-ethylmaleimide sensitive fusion protein
11	103833201	103833400	*	0.712975	0.887617	1.30555	11	103821782	103954056	-	ENSMUSG00000034187	0	2039.68	0.877257	-0.188928	0.145297	-1.30029	0.193502	0.506671	Nsf	protein_coding	N-ethylmaleimide sensitive fusion protein
11	103833301	103833500	*	0.61307	0.863194	1.4918	11	103821782	103954056	-	ENSMUSG00000034187	0	2039.68	0.877257	-0.188928	0.145297	-1.30029	0.193502	0.506671	Nsf	protein_coding	N-ethylmaleimide sensitive fusion protein
11	103840401	103840600	*	0.716428	0.888409	-2.3714	11	103821782	103954056	-	ENSMUSG00000034187	0	2039.68	0.877257	-0.188928	0.145297	-1.30029	0.193502	0.506671	Nsf	protein_coding	N-ethylmaleimide sensitive fusion protein
11	103840501	103840700	*	0.623689	0.866124	1.68986	11	103821782	103954056	-	ENSMUSG00000034187	0	2039.68	0.877257	-0.188928	0.145297	-1.30029	0.193502	0.506671	Nsf	protein_coding	N-ethylmaleimide sensitive fusion protein
11	103840601	103840800	*	0.323249	0.74904	1.87898	11	103821782	103954056	-	ENSMUSG00000034187	0	2039.68	0.877257	-0.188928	0.145297	-1.30029	0.193502	0.506671	Nsf	protein_coding	N-ethylmaleimide sensitive fusion protein
11	103840701	103840900	*	0.768087	0.89872	0.649248	11	103821782	103954056	-	ENSMUSG00000034187	0	2039.68	0.877257	-0.188928	0.145297	-1.30029	0.193502	0.506671	Nsf	protein_coding	N-ethylmaleimide sensitive fusion protein
11	103840801	103841000	*	0.105167	0.537525	6.1805	11	103821782	103954056	-	ENSMUSG00000034187	0	2039.68	0.877257	-0.188928	0.145297	-1.30029	0.193502	0.506671	Nsf	protein_coding	N-ethylmaleimide sensitive fusion protein
11	103840901	103841100	*	0.679837	0.880563	1.47657	11	103821782	103954056	-	ENSMUSG00000034187	0	2039.68	0.877257	-0.188928	0.145297	-1.30029	0.193502	0.506671	Nsf	protein_coding	N-ethylmaleimide sensitive fusion protein
11	103841001	103841200	*	0.946679	0.926542	0.234989	11	103821782	103954056	-	ENSMUSG00000034187	0	2039.68	0.877257	-0.188928	0.145297	-1.30029	0.193502	0.506671	Nsf	protein_coding	N-ethylmaleimide sensitive fusion protein
11	103841101	103841300	*	0.351656	0.765586	2.69304	11	103821782	103954056	-	ENSMUSG00000034187	0	2039.68	0.877257	-0.188928	0.145297	-1.30029	0.193502	0.506671	Nsf	protein_coding	N-ethylmaleimide sensitive fusion protein
11	103841201	103841400	*	0.714191	0.887911	1.06352	11	103821782	103954056	-	ENSMUSG00000034187	0	2039.68	0.877257	-0.188928	0.145297	-1.30029	0.193502	0.506671	Nsf	protein_coding	N-ethylmaleimide sensitive fusion protein
11	103841301	103841500	*	0.524834	0.836399	-1.7791	11	103821782	103954056	-	ENSMUSG00000034187	0	2039.68	0.877257	-0.188928	0.145297	-1.30029	0.193502	0.506671	Nsf	protein_coding	N-ethylmaleimide sensitive fusion protein
11	103852501	103852700	*	0.4507	0.810825	1.83602	11	103821782	103954056	-	ENSMUSG00000034187	0	2039.68	0.877257	-0.188928	0.145297	-1.30029	0.193502	0.506671	Nsf	protein_coding	N-ethylmaleimide sensitive fusion protein
11	103852601	103852800	*	0.272265	0.716393	2.72082	11	103821782	103954056	-	ENSMUSG00000034187	0	2039.68	0.877257	-0.188928	0.145297	-1.30029	0.193502	0.506671	Nsf	protein_coding	N-ethylmaleimide sensitive fusion protein
11	103852701	103852900	*	0.157787	0.613051	4.26326	11	103821782	103954056	-	ENSMUSG00000034187	0	2039.68	0.877257	-0.188928	0.145297	-1.30029	0.193502	0.506671	Nsf	protein_coding	N-ethylmaleimide sensitive fusion protein
11	103852801	103853000	*	0.428444	0.801911	3.50051	11	103821782	103954056	-	ENSMUSG00000034187	0	2039.68	0.877257	-0.188928	0.145297	-1.30029	0.193502	0.506671	Nsf	protein_coding	N-ethylmaleimide sensitive fusion protein
11	103858701	103858900	*	0.507873	0.831275	-1.74703	11	103821782	103954056	-	ENSMUSG00000034187	0	2039.68	0.877257	-0.188928	0.145297	-1.30029	0.193502	0.506671	Nsf	protein_coding	N-ethylmaleimide sensitive fusion protein
11	103858801	103859000	*	0.956713	0.92792	-0.225377	11	103821782	103954056	-	ENSMUSG00000034187	0	2039.68	0.877257	-0.188928	0.145297	-1.30029	0.193502	0.506671	Nsf	protein_coding	N-ethylmaleimide sensitive fusion protein
11	103878401	103878600	*	0.60657	0.861484	-3.86338	11	103821782	103954056	-	ENSMUSG00000034187	0	2039.68	0.877257	-0.188928	0.145297	-1.30029	0.193502	0.506671	Nsf	protein_coding	N-ethylmaleimide sensitive fusion protein
11	103878501	103878700	*	0.5008	0.828894	-4.63304	11	103821782	103954056	-	ENSMUSG00000034187	0	2039.68	0.877257	-0.188928	0.145297	-1.30029	0.193502	0.506671	Nsf	protein_coding	N-ethylmaleimide sensitive fusion protein
11	103910801	103911000	*	0.645932	0.871962	-1.48548	11	103821782	103954056	-	ENSMUSG00000034187	0	2039.68	0.877257	-0.188928	0.145297	-1.30029	0.193502	0.506671	Nsf	protein_coding	N-ethylmaleimide sensitive fusion protein
11	103910901	103911100	*	0.518584	0.834609	-0.98861	11	103821782	103954056	-	ENSMUSG00000034187	0	2039.68	0.877257	-0.188928	0.145297	-1.30029	0.193502	0.506671	Nsf	protein_coding	N-ethylmaleimide sensitive fusion protein
11	103911001	103911200	*	0.766058	0.8983	0.582962	11	103821782	103954056	-	ENSMUSG00000034187	0	2039.68	0.877257	-0.188928	0.145297	-1.30029	0.193502	0.506671	Nsf	protein_coding	N-ethylmaleimide sensitive fusion protein
11	103911101	103911300	*	0.0146521	0.250431	19.3952	11	103821782	103954056	-	ENSMUSG00000034187	0	2039.68	0.877257	-0.188928	0.145297	-1.30029	0.193502	0.506671	Nsf	protein_coding	N-ethylmaleimide sensitive fusion protein
11	103920601	103920800	*	0.454047	0.812353	-1.81608	11	103821782	103954056	-	ENSMUSG00000034187	0	2039.68	0.877257	-0.188928	0.145297	-1.30029	0.193502	0.506671	Nsf	protein_coding	N-ethylmaleimide sensitive fusion protein
11	103920701	103920900	*	0.782823	0.901147	-1.81159	11	103821782	103954056	-	ENSMUSG00000034187	0	2039.68	0.877257	-0.188928	0.145297	-1.30029	0.193502	0.506671	Nsf	protein_coding	N-ethylmaleimide sensitive fusion protein
11	103922701	103922900	*	0.71719	0.88865	-1.60837	11	103821782	103954056	-	ENSMUSG00000034187	0	2039.68	0.877257	-0.188928	0.145297	-1.30029	0.193502	0.506671	Nsf	protein_coding	N-ethylmaleimide sensitive fusion protein
11	103922801	103923000	*	0.888161	0.917764	0.520618	11	103821782	103954056	-	ENSMUSG00000034187	0	2039.68	0.877257	-0.188928	0.145297	-1.30029	0.193502	0.506671	Nsf	protein_coding	N-ethylmaleimide sensitive fusion protein
11	103922901	103923100	*	0.231768	0.686196	1.74981	11	103821782	103954056	-	ENSMUSG00000034187	0	2039.68	0.877257	-0.188928	0.145297	-1.30029	0.193502	0.506671	Nsf	protein_coding	N-ethylmaleimide sensitive fusion protein
11	103934601	103934800	*	0.136335	0.585032	-3.63606	11	103821782	103954056	-	ENSMUSG00000034187	0	2039.68	0.877257	-0.188928	0.145297	-1.30029	0.193502	0.506671	Nsf	protein_coding	N-ethylmaleimide sensitive fusion protein
11	103934701	103934900	*	0.136335	0.585032	-3.63606	11	103821782	103954056	-	ENSMUSG00000034187	0	2039.68	0.877257	-0.188928	0.145297	-1.30029	0.193502	0.506671	Nsf	protein_coding	N-ethylmaleimide sensitive fusion protein
11	103952901	103953100	*	0.0163318	0.261677	-13.7255	11	103821782	103954056	-	ENSMUSG00000034187	0	2039.68	0.877257	-0.188928	0.145297	-1.30029	0.193502	0.506671	Nsf	protein_coding	N-ethylmaleimide sensitive fusion protein
11	103953001	103953200	*	0.126509	0.571314	-3.49082	11	103821782	103954056	-	ENSMUSG00000034187	0	2039.68	0.877257	-0.188928	0.145297	-1.30029	0.193502	0.506671	Nsf	protein_coding	N-ethylmaleimide sensitive fusion protein
11	103953101	103953300	*	0.241141	0.693911	-1.29274	11	103821782	103954056	-	ENSMUSG00000034187	0	2039.68	0.877257	-0.188928	0.145297	-1.30029	0.193502	0.506671	Nsf	protein_coding	N-ethylmaleimide sensitive fusion protein
11	103953201	103953400	*	0.127256	0.572409	-1.20245	11	103821782	103954056	-	ENSMUSG00000034187	0	2039.68	0.877257	-0.188928	0.145297	-1.30029	0.193502	0.506671	Nsf	protein_coding	N-ethylmaleimide sensitive fusion protein
11	103953301	103953500	*	0.143672	0.594788	-0.717733	11	103821782	103954056	-	ENSMUSG00000034187	0	2039.68	0.877257	-0.188928	0.145297	-1.30029	0.193502	0.506671	Nsf	protein_coding	N-ethylmaleimide sensitive fusion protein
11	103953401	103953600	*	0.185107	0.643366	-0.719194	11	103821782	103954056	-	ENSMUSG00000034187	0	2039.68	0.877257	-0.188928	0.145297	-1.30029	0.193502	0.506671	Nsf	protein_coding	N-ethylmaleimide sensitive fusion protein
11	103953501	103953700	*	0.579943	0.854084	-0.256322	11	103821782	103954056	-	ENSMUSG00000034187	0	2039.68	0.877257	-0.188928	0.145297	-1.30029	0.193502	0.506671	Nsf	protein_coding	N-ethylmaleimide sensitive fusion protein
11	103953601	103953800	*	0.90863	0.920745	-0.0472403	11	103821782	103954056	-	ENSMUSG00000034187	0	2039.68	0.877257	-0.188928	0.145297	-1.30029	0.193502	0.506671	Nsf	protein_coding	N-ethylmaleimide sensitive fusion protein
11	103953701	103953900	*	0.110263	0.546525	-0.870185	11	103821782	103954056	-	ENSMUSG00000034187	0	2039.68	0.877257	-0.188928	0.145297	-1.30029	0.193502	0.506671	Nsf	protein_coding	N-ethylmaleimide sensitive fusion protein
11	103953801	103954000	*	0.114235	0.553179	-0.961471	11	103821782	103954056	-	ENSMUSG00000034187	0	2039.68	0.877257	-0.188928	0.145297	-1.30029	0.193502	0.506671	Nsf	protein_coding	N-ethylmaleimide sensitive fusion protein
11	103954201	103954400	*	0.0883488	0.506003	-8.45771	11	103821782	103954056	-	ENSMUSG00000034187	-146	2039.68	0.877257	-0.188928	0.145297	-1.30029	0.193502	0.506671	Nsf	protein_coding	N-ethylmaleimide sensitive fusion protein
11	103954301	103954500	*	0.152523	0.606333	-5.9748	11	103821782	103954056	-	ENSMUSG00000034187	-246	2039.68	0.877257	-0.188928	0.145297	-1.30029	0.193502	0.506671	Nsf	protein_coding	N-ethylmaleimide sensitive fusion protein
11	103954401	103954600	*	0.0710445	0.469328	-3.83924	11	103821782	103954056	-	ENSMUSG00000034187	-346	2039.68	0.877257	-0.188928	0.145297	-1.30029	0.193502	0.506671	Nsf	protein_coding	N-ethylmaleimide sensitive fusion protein
11	103954501	103954700	*	0.362301	0.771243	-1.17109	11	103821782	103954056	-	ENSMUSG00000034187	-446	2039.68	0.877257	-0.188928	0.145297	-1.30029	0.193502	0.506671	Nsf	protein_coding	N-ethylmaleimide sensitive fusion protein
11	103965901	103966100	*	0.0297158	0.335039	-8.44027	11	103966739	103985337	+	ENSMUSG00000062421	-640	2613.79	1.00047	0.000681579	0.122065	0.00558375	0.995545	0.998373	Arf2	protein_coding	ADP-ribosylation factor 2
11	103966001	103966200	*	0.0124696	0.232708	-6.14021	11	103966739	103985337	+	ENSMUSG00000062421	-540	2613.79	1.00047	0.000681579	0.122065	0.00558375	0.995545	0.998373	Arf2	protein_coding	ADP-ribosylation factor 2
11	103966101	103966300	*	0.93858	0.925353	0.205641	11	103966739	103985337	+	ENSMUSG00000062421	-440	2613.79	1.00047	0.000681579	0.122065	0.00558375	0.995545	0.998373	Arf2	protein_coding	ADP-ribosylation factor 2
11	103966201	103966400	*	0.580117	0.854148	-1.23727	11	103966739	103985337	+	ENSMUSG00000062421	-340	2613.79	1.00047	0.000681579	0.122065	0.00558375	0.995545	0.998373	Arf2	protein_coding	ADP-ribosylation factor 2
11	103966301	103966500	*	0.567948	0.850803	-0.195446	11	103966739	103985337	+	ENSMUSG00000062421	-240	2613.79	1.00047	0.000681579	0.122065	0.00558375	0.995545	0.998373	Arf2	protein_coding	ADP-ribosylation factor 2
11	103966401	103966600	*	0.819234	0.9074	-0.0589737	11	103966739	103985337	+	ENSMUSG00000062421	-140	2613.79	1.00047	0.000681579	0.122065	0.00558375	0.995545	0.998373	Arf2	protein_coding	ADP-ribosylation factor 2
11	103966501	103966700	*	0.907533	0.920562	-0.0298784	11	103966739	103985337	+	ENSMUSG00000062421	-40	2613.79	1.00047	0.000681579	0.122065	0.00558375	0.995545	0.998373	Arf2	protein_coding	ADP-ribosylation factor 2
11	103966601	103966800	*	0.626558	0.866856	0.147317	11	103966739	103985337	+	ENSMUSG00000062421	0	2613.79	1.00047	0.000681579	0.122065	0.00558375	0.995545	0.998373	Arf2	protein_coding	ADP-ribosylation factor 2
11	103966701	103966900	*	0.47653	0.82056	0.2446	11	103966739	103985337	+	ENSMUSG00000062421	0	2613.79	1.00047	0.000681579	0.122065	0.00558375	0.995545	0.998373	Arf2	protein_coding	ADP-ribosylation factor 2
11	103966801	103967000	*	0.417477	0.797122	0.359339	11	103966739	103985337	+	ENSMUSG00000062421	0	2613.79	1.00047	0.000681579	0.122065	0.00558375	0.995545	0.998373	Arf2	protein_coding	ADP-ribosylation factor 2
11	103967601	103967800	*	0.354271	0.766923	1.11396	11	103966739	103985337	+	ENSMUSG00000062421	0	2613.79	1.00047	0.000681579	0.122065	0.00558375	0.995545	0.998373	Arf2	protein_coding	ADP-ribosylation factor 2
11	103967701	103967900	*	0.354271	0.766923	1.11396	11	103966739	103985337	+	ENSMUSG00000062421	0	2613.79	1.00047	0.000681579	0.122065	0.00558375	0.995545	0.998373	Arf2	protein_coding	ADP-ribosylation factor 2
11	103968201	103968400	*	0.307643	0.73994	-6.45963	11	103966739	103985337	+	ENSMUSG00000062421	0	2613.79	1.00047	0.000681579	0.122065	0.00558375	0.995545	0.998373	Arf2	protein_coding	ADP-ribosylation factor 2
11	103968301	103968500	*	0.307643	0.73994	-6.45963	11	103966739	103985337	+	ENSMUSG00000062421	0	2613.79	1.00047	0.000681579	0.122065	0.00558375	0.995545	0.998373	Arf2	protein_coding	ADP-ribosylation factor 2
11	103968501	103968700	*	0.0277506	0.326251	-12.5189	11	103966739	103985337	+	ENSMUSG00000062421	0	2613.79	1.00047	0.000681579	0.122065	0.00558375	0.995545	0.998373	Arf2	protein_coding	ADP-ribosylation factor 2
11	103968601	103968800	*	0.0190832	0.278517	-7.47966	11	103966739	103985337	+	ENSMUSG00000062421	0	2613.79	1.00047	0.000681579	0.122065	0.00558375	0.995545	0.998373	Arf2	protein_coding	ADP-ribosylation factor 2
11	103987201	103987400	*	0.0604669	0.441988	4.35441	11	103966739	103985337	+	ENSMUSG00000062421	1865	2613.79	1.00047	0.000681579	0.122065	0.00558375	0.995545	0.998373	Arf2	protein_coding	ADP-ribosylation factor 2
11	103987301	103987500	*	0.890572	0.918166	-0.527773	11	103966739	103985337	+	ENSMUSG00000062421	1965	2613.79	1.00047	0.000681579	0.122065	0.00558375	0.995545	0.998373	Arf2	protein_coding	ADP-ribosylation factor 2
11	104230301	104230500	*	0.699862	0.885121	1.39885	11	104231390	104332090	+	ENSMUSG00000018411	-891	30.9307	1.08355	0.11576	0.280822	0.412219	0.680179	0.86625	Mapt	protein_coding	microtubule-associated protein tau
11	104230401	104230600	*	0.826457	0.908479	-0.455574	11	104231390	104332090	+	ENSMUSG00000018411	-791	30.9307	1.08355	0.11576	0.280822	0.412219	0.680179	0.86625	Mapt	protein_coding	microtubule-associated protein tau
11	104230501	104230700	*	0.302584	0.73657	-1.86522	11	104231390	104332090	+	ENSMUSG00000018411	-691	30.9307	1.08355	0.11576	0.280822	0.412219	0.680179	0.86625	Mapt	protein_coding	microtubule-associated protein tau
11	104230601	104230800	*	0.41934	0.797926	-1.84618	11	104231390	104332090	+	ENSMUSG00000018411	-591	30.9307	1.08355	0.11576	0.280822	0.412219	0.680179	0.86625	Mapt	protein_coding	microtubule-associated protein tau
11	104230701	104230900	*	0.395378	0.787203	0.869721	11	104231390	104332090	+	ENSMUSG00000018411	-491	30.9307	1.08355	0.11576	0.280822	0.412219	0.680179	0.86625	Mapt	protein_coding	microtubule-associated protein tau
11	104230801	104231000	*	0.515561	0.833697	0.71234	11	104231390	104332090	+	ENSMUSG00000018411	-391	30.9307	1.08355	0.11576	0.280822	0.412219	0.680179	0.86625	Mapt	protein_coding	microtubule-associated protein tau
11	104230901	104231100	*	0.101669	0.530995	1.01515	11	104231390	104332090	+	ENSMUSG00000018411	-291	30.9307	1.08355	0.11576	0.280822	0.412219	0.680179	0.86625	Mapt	protein_coding	microtubule-associated protein tau
11	104231001	104231200	*	0.71112	0.887363	0.39543	11	104231390	104332090	+	ENSMUSG00000018411	-191	30.9307	1.08355	0.11576	0.280822	0.412219	0.680179	0.86625	Mapt	protein_coding	microtubule-associated protein tau
11	104232701	104232900	*	0.821359	0.907761	-0.1437	11	104231390	104332090	+	ENSMUSG00000018411	0	30.9307	1.08355	0.11576	0.280822	0.412219	0.680179	0.86625	Mapt	protein_coding	microtubule-associated protein tau
11	104232801	104233000	*	0.535273	0.840324	0.354563	11	104231390	104332090	+	ENSMUSG00000018411	0	30.9307	1.08355	0.11576	0.280822	0.412219	0.680179	0.86625	Mapt	protein_coding	microtubule-associated protein tau
11	104234101	104234300	*	0.011986	0.229037	-10.124	11	104231390	104332090	+	ENSMUSG00000018411	0	30.9307	1.08355	0.11576	0.280822	0.412219	0.680179	0.86625	Mapt	protein_coding	microtubule-associated protein tau
11	104234201	104234400	*	0.0896969	0.50895	-7.2041	11	104231390	104332090	+	ENSMUSG00000018411	0	30.9307	1.08355	0.11576	0.280822	0.412219	0.680179	0.86625	Mapt	protein_coding	microtubule-associated protein tau
11	104234401	104234600	*	0.000124504	0.0235382	-13.8351	11	104231390	104332090	+	ENSMUSG00000018411	0	30.9307	1.08355	0.11576	0.280822	0.412219	0.680179	0.86625	Mapt	protein_coding	microtubule-associated protein tau
11	104234501	104234700	*	0.00833271	0.194523	-8.82308	11	104231390	104332090	+	ENSMUSG00000018411	0	30.9307	1.08355	0.11576	0.280822	0.412219	0.680179	0.86625	Mapt	protein_coding	microtubule-associated protein tau
11	104234601	104234800	*	0.0250435	0.312254	-8.00889	11	104231390	104332090	+	ENSMUSG00000018411	0	30.9307	1.08355	0.11576	0.280822	0.412219	0.680179	0.86625	Mapt	protein_coding	microtubule-associated protein tau
11	104234701	104234900	*	0.171267	0.628377	-5.71314	11	104231390	104332090	+	ENSMUSG00000018411	0	30.9307	1.08355	0.11576	0.280822	0.412219	0.680179	0.86625	Mapt	protein_coding	microtubule-associated protein tau
11	104234801	104235000	*	6.15025e-05	0.0160895	-13.8307	11	104231390	104332090	+	ENSMUSG00000018411	0	30.9307	1.08355	0.11576	0.280822	0.412219	0.680179	0.86625	Mapt	protein_coding	microtubule-associated protein tau
11	104234901	104235100	*	0.000879322	0.0662162	-12.8964	11	104231390	104332090	+	ENSMUSG00000018411	0	30.9307	1.08355	0.11576	0.280822	0.412219	0.680179	0.86625	Mapt	protein_coding	microtubule-associated protein tau
11	104235001	104235200	*	0.397044	0.78797	-3.52795	11	104231390	104332090	+	ENSMUSG00000018411	0	30.9307	1.08355	0.11576	0.280822	0.412219	0.680179	0.86625	Mapt	protein_coding	microtubule-associated protein tau
11	104235101	104235300	*	0.10721	0.541417	-5.83217	11	104231390	104332090	+	ENSMUSG00000018411	0	30.9307	1.08355	0.11576	0.280822	0.412219	0.680179	0.86625	Mapt	protein_coding	microtubule-associated protein tau
11	104235201	104235400	*	0.00132629	0.080417	-7.56232	11	104231390	104332090	+	ENSMUSG00000018411	0	30.9307	1.08355	0.11576	0.280822	0.412219	0.680179	0.86625	Mapt	protein_coding	microtubule-associated protein tau
11	104235301	104235500	*	0.00612877	0.168805	-8.30885	11	104231390	104332090	+	ENSMUSG00000018411	0	30.9307	1.08355	0.11576	0.280822	0.412219	0.680179	0.86625	Mapt	protein_coding	microtubule-associated protein tau
11	104235401	104235600	*	0.0534397	0.421909	-13.4719	11	104231390	104332090	+	ENSMUSG00000018411	0	30.9307	1.08355	0.11576	0.280822	0.412219	0.680179	0.86625	Mapt	protein_coding	microtubule-associated protein tau
11	104236501	104236700	*	0.00294682	0.118842	-9.71884	11	104231390	104332090	+	ENSMUSG00000018411	0	30.9307	1.08355	0.11576	0.280822	0.412219	0.680179	0.86625	Mapt	protein_coding	microtubule-associated protein tau
11	104236601	104236800	*	0.00131629	0.0801015	-11.3512	11	104231390	104332090	+	ENSMUSG00000018411	0	30.9307	1.08355	0.11576	0.280822	0.412219	0.680179	0.86625	Mapt	protein_coding	microtubule-associated protein tau
11	104237401	104237600	*	0.976226	0.930453	0.156353	11	104231390	104332090	+	ENSMUSG00000018411	0	30.9307	1.08355	0.11576	0.280822	0.412219	0.680179	0.86625	Mapt	protein_coding	microtubule-associated protein tau
11	104237501	104237700	*	0.314945	0.744378	3.14793	11	104231390	104332090	+	ENSMUSG00000018411	0	30.9307	1.08355	0.11576	0.280822	0.412219	0.680179	0.86625	Mapt	protein_coding	microtubule-associated protein tau
11	104237601	104237800	*	0.100658	0.529231	5.2799	11	104231390	104332090	+	ENSMUSG00000018411	0	30.9307	1.08355	0.11576	0.280822	0.412219	0.680179	0.86625	Mapt	protein_coding	microtubule-associated protein tau
11	104264601	104264800	*	0.249965	0.700659	-4.6491	11	104231390	104332090	+	ENSMUSG00000018411	0	30.9307	1.08355	0.11576	0.280822	0.412219	0.680179	0.86625	Mapt	protein_coding	microtubule-associated protein tau
11	104264701	104264900	*	0.0839835	0.497346	-6.9139	11	104231390	104332090	+	ENSMUSG00000018411	0	30.9307	1.08355	0.11576	0.280822	0.412219	0.680179	0.86625	Mapt	protein_coding	microtubule-associated protein tau
11	104264801	104265000	*	0.0135321	0.241884	-15.8298	11	104231390	104332090	+	ENSMUSG00000018411	0	30.9307	1.08355	0.11576	0.280822	0.412219	0.680179	0.86625	Mapt	protein_coding	microtubule-associated protein tau
11	104278201	104278400	*	0.967627	0.929376	-0.0930529	11	104231390	104332090	+	ENSMUSG00000018411	0	30.9307	1.08355	0.11576	0.280822	0.412219	0.680179	0.86625	Mapt	protein_coding	microtubule-associated protein tau
11	104278301	104278500	*	0.0649376	0.454201	-1.97578	11	104231390	104332090	+	ENSMUSG00000018411	0	30.9307	1.08355	0.11576	0.280822	0.412219	0.680179	0.86625	Mapt	protein_coding	microtubule-associated protein tau
11	104278401	104278600	*	0.333188	0.755053	-1.09916	11	104231390	104332090	+	ENSMUSG00000018411	0	30.9307	1.08355	0.11576	0.280822	0.412219	0.680179	0.86625	Mapt	protein_coding	microtubule-associated protein tau
11	104287601	104287800	*	0.741118	0.893348	-0.924923	11	104231390	104332090	+	ENSMUSG00000018411	0	30.9307	1.08355	0.11576	0.280822	0.412219	0.680179	0.86625	Mapt	protein_coding	microtubule-associated protein tau
11	104287701	104287900	*	0.852109	0.912562	-0.542726	11	104231390	104332090	+	ENSMUSG00000018411	0	30.9307	1.08355	0.11576	0.280822	0.412219	0.680179	0.86625	Mapt	protein_coding	microtubule-associated protein tau
11	104287801	104288000	*	0.350329	0.764758	-1.90949	11	104231390	104332090	+	ENSMUSG00000018411	0	30.9307	1.08355	0.11576	0.280822	0.412219	0.680179	0.86625	Mapt	protein_coding	microtubule-associated protein tau
11	104287901	104288100	*	0.318979	0.746708	-1.59193	11	104231390	104332090	+	ENSMUSG00000018411	0	30.9307	1.08355	0.11576	0.280822	0.412219	0.680179	0.86625	Mapt	protein_coding	microtubule-associated protein tau
11	104288801	104289000	*	0.218429	0.674609	4.14997	11	104231390	104332090	+	ENSMUSG00000018411	0	30.9307	1.08355	0.11576	0.280822	0.412219	0.680179	0.86625	Mapt	protein_coding	microtubule-associated protein tau
11	104290201	104290400	*	0.637744	0.869734	-0.82483	11	104231390	104332090	+	ENSMUSG00000018411	0	30.9307	1.08355	0.11576	0.280822	0.412219	0.680179	0.86625	Mapt	protein_coding	microtubule-associated protein tau
11	104290301	104290500	*	0.757499	0.896646	-0.388847	11	104231390	104332090	+	ENSMUSG00000018411	0	30.9307	1.08355	0.11576	0.280822	0.412219	0.680179	0.86625	Mapt	protein_coding	microtubule-associated protein tau
11	104290401	104290600	*	0.88184	0.916827	-0.218822	11	104231390	104332090	+	ENSMUSG00000018411	0	30.9307	1.08355	0.11576	0.280822	0.412219	0.680179	0.86625	Mapt	protein_coding	microtubule-associated protein tau
11	104292201	104292400	*	0.971425	0.929698	0.0672315	11	104231390	104332090	+	ENSMUSG00000018411	0	30.9307	1.08355	0.11576	0.280822	0.412219	0.680179	0.86625	Mapt	protein_coding	microtubule-associated protein tau
11	104292301	104292500	*	0.223891	0.679365	-2.32738	11	104231390	104332090	+	ENSMUSG00000018411	0	30.9307	1.08355	0.11576	0.280822	0.412219	0.680179	0.86625	Mapt	protein_coding	microtubule-associated protein tau
11	104292401	104292600	*	0.139572	0.589588	-4.11114	11	104231390	104332090	+	ENSMUSG00000018411	0	30.9307	1.08355	0.11576	0.280822	0.412219	0.680179	0.86625	Mapt	protein_coding	microtubule-associated protein tau
11	104293001	104293200	*	0.14453	0.595958	3.90604	11	104231390	104332090	+	ENSMUSG00000018411	0	30.9307	1.08355	0.11576	0.280822	0.412219	0.680179	0.86625	Mapt	protein_coding	microtubule-associated protein tau
11	104293101	104293300	*	0.828716	0.908805	0.484857	11	104231390	104332090	+	ENSMUSG00000018411	0	30.9307	1.08355	0.11576	0.280822	0.412219	0.680179	0.86625	Mapt	protein_coding	microtubule-associated protein tau
11	104293201	104293400	*	0.54564	0.843853	-1.25878	11	104231390	104332090	+	ENSMUSG00000018411	0	30.9307	1.08355	0.11576	0.280822	0.412219	0.680179	0.86625	Mapt	protein_coding	microtubule-associated protein tau
11	104293301	104293500	*	0.852644	0.912651	0.562211	11	104231390	104332090	+	ENSMUSG00000018411	0	30.9307	1.08355	0.11576	0.280822	0.412219	0.680179	0.86625	Mapt	protein_coding	microtubule-associated protein tau
11	104293401	104293600	*	0.171805	0.628984	3.8701	11	104231390	104332090	+	ENSMUSG00000018411	0	30.9307	1.08355	0.11576	0.280822	0.412219	0.680179	0.86625	Mapt	protein_coding	microtubule-associated protein tau
11	104295001	104295200	*	0.170978	0.627992	-3.35631	11	104231390	104332090	+	ENSMUSG00000018411	0	30.9307	1.08355	0.11576	0.280822	0.412219	0.680179	0.86625	Mapt	protein_coding	microtubule-associated protein tau
11	104302601	104302800	*	0.316401	0.745081	-4.27666	11	104231390	104332090	+	ENSMUSG00000018411	0	30.9307	1.08355	0.11576	0.280822	0.412219	0.680179	0.86625	Mapt	protein_coding	microtubule-associated protein tau
11	104304901	104305100	*	0.0249763	0.311983	3.62677	11	104231390	104332090	+	ENSMUSG00000018411	0	30.9307	1.08355	0.11576	0.280822	0.412219	0.680179	0.86625	Mapt	protein_coding	microtubule-associated protein tau
11	104305001	104305200	*	0.99958	0.933431	0.000891198	11	104231390	104332090	+	ENSMUSG00000018411	0	30.9307	1.08355	0.11576	0.280822	0.412219	0.680179	0.86625	Mapt	protein_coding	microtubule-associated protein tau
11	104305101	104305300	*	0.616626	0.864274	-0.827526	11	104231390	104332090	+	ENSMUSG00000018411	0	30.9307	1.08355	0.11576	0.280822	0.412219	0.680179	0.86625	Mapt	protein_coding	microtubule-associated protein tau
11	104305201	104305400	*	0.545609	0.843853	1.8386	11	104231390	104332090	+	ENSMUSG00000018411	0	30.9307	1.08355	0.11576	0.280822	0.412219	0.680179	0.86625	Mapt	protein_coding	microtubule-associated protein tau
11	104305801	104306000	*	0.0318191	0.344	-4.18594	11	104231390	104332090	+	ENSMUSG00000018411	0	30.9307	1.08355	0.11576	0.280822	0.412219	0.680179	0.86625	Mapt	protein_coding	microtubule-associated protein tau
11	104305901	104306100	*	0.00599596	0.167238	-5.18126	11	104231390	104332090	+	ENSMUSG00000018411	0	30.9307	1.08355	0.11576	0.280822	0.412219	0.680179	0.86625	Mapt	protein_coding	microtubule-associated protein tau
11	104306001	104306200	*	0.203894	0.662006	-3.74753	11	104231390	104332090	+	ENSMUSG00000018411	0	30.9307	1.08355	0.11576	0.280822	0.412219	0.680179	0.86625	Mapt	protein_coding	microtubule-associated protein tau
11	104311501	104311700	*	0.79148	0.90255	-1.69279	11	104231390	104332090	+	ENSMUSG00000018411	0	30.9307	1.08355	0.11576	0.280822	0.412219	0.680179	0.86625	Mapt	protein_coding	microtubule-associated protein tau
11	104311601	104311800	*	0.736199	0.89257	-1.56572	11	104231390	104332090	+	ENSMUSG00000018411	0	30.9307	1.08355	0.11576	0.280822	0.412219	0.680179	0.86625	Mapt	protein_coding	microtubule-associated protein tau
11	104315701	104315900	*	0.270856	0.715523	1.26161	11	104231390	104332090	+	ENSMUSG00000018411	0	30.9307	1.08355	0.11576	0.280822	0.412219	0.680179	0.86625	Mapt	protein_coding	microtubule-associated protein tau
11	104315801	104316000	*	0.171674	0.628898	0.7006	11	104231390	104332090	+	ENSMUSG00000018411	0	30.9307	1.08355	0.11576	0.280822	0.412219	0.680179	0.86625	Mapt	protein_coding	microtubule-associated protein tau
11	104315901	104316100	*	0.454265	0.812418	-0.626338	11	104231390	104332090	+	ENSMUSG00000018411	0	30.9307	1.08355	0.11576	0.280822	0.412219	0.680179	0.86625	Mapt	protein_coding	microtubule-associated protein tau
11	104316001	104316200	*	0.534813	0.840169	-2.38267	11	104231390	104332090	+	ENSMUSG00000018411	0	30.9307	1.08355	0.11576	0.280822	0.412219	0.680179	0.86625	Mapt	protein_coding	microtubule-associated protein tau
11	104317601	104317800	*	0.619184	0.865068	-2.06767	11	104231390	104332090	+	ENSMUSG00000018411	0	30.9307	1.08355	0.11576	0.280822	0.412219	0.680179	0.86625	Mapt	protein_coding	microtubule-associated protein tau
11	104317701	104317900	*	0.791353	0.902535	-0.942023	11	104231390	104332090	+	ENSMUSG00000018411	0	30.9307	1.08355	0.11576	0.280822	0.412219	0.680179	0.86625	Mapt	protein_coding	microtubule-associated protein tau
11	104317801	104318000	*	0.615796	0.864079	-2.49743	11	104231390	104332090	+	ENSMUSG00000018411	0	30.9307	1.08355	0.11576	0.280822	0.412219	0.680179	0.86625	Mapt	protein_coding	microtubule-associated protein tau
11	104319201	104319400	*	0.223492	0.678993	-0.980304	11	104231390	104332090	+	ENSMUSG00000018411	0	30.9307	1.08355	0.11576	0.280822	0.412219	0.680179	0.86625	Mapt	protein_coding	microtubule-associated protein tau
11	104319301	104319500	*	0.353099	0.76633	0.632089	11	104231390	104332090	+	ENSMUSG00000018411	0	30.9307	1.08355	0.11576	0.280822	0.412219	0.680179	0.86625	Mapt	protein_coding	microtubule-associated protein tau
11	104319401	104319600	*	0.0113581	0.223344	2.07633	11	104231390	104332090	+	ENSMUSG00000018411	0	30.9307	1.08355	0.11576	0.280822	0.412219	0.680179	0.86625	Mapt	protein_coding	microtubule-associated protein tau
11	104329401	104329600	*	0.861434	0.914165	-0.722603	11	104231390	104332090	+	ENSMUSG00000018411	0	30.9307	1.08355	0.11576	0.280822	0.412219	0.680179	0.86625	Mapt	protein_coding	microtubule-associated protein tau
11	104329501	104329700	*	0.861434	0.914165	-0.722603	11	104231390	104332090	+	ENSMUSG00000018411	0	30.9307	1.08355	0.11576	0.280822	0.412219	0.680179	0.86625	Mapt	protein_coding	microtubule-associated protein tau
11	104346801	104347000	*	0.213074	0.669776	-5.52916	11	104333229	104468861	-	ENSMUSG00000018412	0	1605.5	1.03595	0.0509587	0.09143	0.557352	0.577287	0.807997	Kansl1	protein_coding	KAT8 regulatory NSL complex subunit 1
11	104346901	104347100	*	0.213074	0.669776	-5.52916	11	104333229	104468861	-	ENSMUSG00000018412	0	1605.5	1.03595	0.0509587	0.09143	0.557352	0.577287	0.807997	Kansl1	protein_coding	KAT8 regulatory NSL complex subunit 1
11	104347101	104347300	*	0.7818	0.90091	-1.01078	11	104333229	104468861	-	ENSMUSG00000018412	0	1605.5	1.03595	0.0509587	0.09143	0.557352	0.577287	0.807997	Kansl1	protein_coding	KAT8 regulatory NSL complex subunit 1
11	104400801	104401000	*	0.807045	0.905483	0.706103	11	104333229	104468861	-	ENSMUSG00000018412	0	1605.5	1.03595	0.0509587	0.09143	0.557352	0.577287	0.807997	Kansl1	protein_coding	KAT8 regulatory NSL complex subunit 1
11	104400901	104401100	*	0.807045	0.905483	0.706103	11	104333229	104468861	-	ENSMUSG00000018412	0	1605.5	1.03595	0.0509587	0.09143	0.557352	0.577287	0.807997	Kansl1	protein_coding	KAT8 regulatory NSL complex subunit 1
11	104423801	104424000	*	0.290656	0.729145	-2.89096	11	104333229	104468861	-	ENSMUSG00000018412	0	1605.5	1.03595	0.0509587	0.09143	0.557352	0.577287	0.807997	Kansl1	protein_coding	KAT8 regulatory NSL complex subunit 1
11	104423901	104424100	*	0.315984	0.744855	-2.63734	11	104333229	104468861	-	ENSMUSG00000018412	0	1605.5	1.03595	0.0509587	0.09143	0.557352	0.577287	0.807997	Kansl1	protein_coding	KAT8 regulatory NSL complex subunit 1
11	104424001	104424200	*	0.0238053	0.306249	-3.89415	11	104333229	104468861	-	ENSMUSG00000018412	0	1605.5	1.03595	0.0509587	0.09143	0.557352	0.577287	0.807997	Kansl1	protein_coding	KAT8 regulatory NSL complex subunit 1
11	104424101	104424300	*	0.0284425	0.329383	-4.5518	11	104333229	104468861	-	ENSMUSG00000018412	0	1605.5	1.03595	0.0509587	0.09143	0.557352	0.577287	0.807997	Kansl1	protein_coding	KAT8 regulatory NSL complex subunit 1
11	104424201	104424400	*	0.303705	0.737364	-1.77373	11	104333229	104468861	-	ENSMUSG00000018412	0	1605.5	1.03595	0.0509587	0.09143	0.557352	0.577287	0.807997	Kansl1	protein_coding	KAT8 regulatory NSL complex subunit 1
11	104424301	104424500	*	0.809826	0.905876	-0.358479	11	104333229	104468861	-	ENSMUSG00000018412	0	1605.5	1.03595	0.0509587	0.09143	0.557352	0.577287	0.807997	Kansl1	protein_coding	KAT8 regulatory NSL complex subunit 1
11	104424401	104424600	*	0.404266	0.791084	2.57453	11	104333229	104468861	-	ENSMUSG00000018412	0	1605.5	1.03595	0.0509587	0.09143	0.557352	0.577287	0.807997	Kansl1	protein_coding	KAT8 regulatory NSL complex subunit 1
11	104424501	104424700	*	0.00692432	0.178678	3.85154	11	104333229	104468861	-	ENSMUSG00000018412	0	1605.5	1.03595	0.0509587	0.09143	0.557352	0.577287	0.807997	Kansl1	protein_coding	KAT8 regulatory NSL complex subunit 1
11	104424601	104424800	*	0.469547	0.818152	0.997486	11	104333229	104468861	-	ENSMUSG00000018412	0	1605.5	1.03595	0.0509587	0.09143	0.557352	0.577287	0.807997	Kansl1	protein_coding	KAT8 regulatory NSL complex subunit 1
11	104424701	104424900	*	0.759071	0.897008	-0.734799	11	104333229	104468861	-	ENSMUSG00000018412	0	1605.5	1.03595	0.0509587	0.09143	0.557352	0.577287	0.807997	Kansl1	protein_coding	KAT8 regulatory NSL complex subunit 1
11	104424801	104425000	*	0.704685	0.886133	0.843327	11	104333229	104468861	-	ENSMUSG00000018412	0	1605.5	1.03595	0.0509587	0.09143	0.557352	0.577287	0.807997	Kansl1	protein_coding	KAT8 regulatory NSL complex subunit 1
11	104424901	104425100	*	0.223771	0.679268	1.79498	11	104333229	104468861	-	ENSMUSG00000018412	0	1605.5	1.03595	0.0509587	0.09143	0.557352	0.577287	0.807997	Kansl1	protein_coding	KAT8 regulatory NSL complex subunit 1
11	104425001	104425200	*	0.367777	0.774177	2.30086	11	104333229	104468861	-	ENSMUSG00000018412	0	1605.5	1.03595	0.0509587	0.09143	0.557352	0.577287	0.807997	Kansl1	protein_coding	KAT8 regulatory NSL complex subunit 1
11	104432101	104432300	*	0.701378	0.885487	-2.72236	11	104333229	104468861	-	ENSMUSG00000018412	0	1605.5	1.03595	0.0509587	0.09143	0.557352	0.577287	0.807997	Kansl1	protein_coding	KAT8 regulatory NSL complex subunit 1
11	104432201	104432400	*	0.701378	0.885487	-2.72236	11	104333229	104468861	-	ENSMUSG00000018412	0	1605.5	1.03595	0.0509587	0.09143	0.557352	0.577287	0.807997	Kansl1	protein_coding	KAT8 regulatory NSL complex subunit 1
11	104440301	104440500	*	0.979237	0.930865	0.034493	11	104333229	104468861	-	ENSMUSG00000018412	0	1605.5	1.03595	0.0509587	0.09143	0.557352	0.577287	0.807997	Kansl1	protein_coding	KAT8 regulatory NSL complex subunit 1
11	104440401	104440600	*	0.745607	0.89432	0.320847	11	104333229	104468861	-	ENSMUSG00000018412	0	1605.5	1.03595	0.0509587	0.09143	0.557352	0.577287	0.807997	Kansl1	protein_coding	KAT8 regulatory NSL complex subunit 1
11	104440501	104440700	*	0.915902	0.921851	0.0756151	11	104333229	104468861	-	ENSMUSG00000018412	0	1605.5	1.03595	0.0509587	0.09143	0.557352	0.577287	0.807997	Kansl1	protein_coding	KAT8 regulatory NSL complex subunit 1
11	104440601	104440800	*	0.55242	0.846049	-0.362816	11	104333229	104468861	-	ENSMUSG00000018412	0	1605.5	1.03595	0.0509587	0.09143	0.557352	0.577287	0.807997	Kansl1	protein_coding	KAT8 regulatory NSL complex subunit 1
11	104440701	104440900	*	0.263278	0.710243	-1.02487	11	104333229	104468861	-	ENSMUSG00000018412	0	1605.5	1.03595	0.0509587	0.09143	0.557352	0.577287	0.807997	Kansl1	protein_coding	KAT8 regulatory NSL complex subunit 1
11	104440801	104441000	*	0.426426	0.800875	-0.664177	11	104333229	104468861	-	ENSMUSG00000018412	0	1605.5	1.03595	0.0509587	0.09143	0.557352	0.577287	0.807997	Kansl1	protein_coding	KAT8 regulatory NSL complex subunit 1
11	104440901	104441100	*	0.987006	0.932003	0.0105263	11	104333229	104468861	-	ENSMUSG00000018412	0	1605.5	1.03595	0.0509587	0.09143	0.557352	0.577287	0.807997	Kansl1	protein_coding	KAT8 regulatory NSL complex subunit 1
11	104441001	104441200	*	0.0956649	0.519945	-0.990295	11	104333229	104468861	-	ENSMUSG00000018412	0	1605.5	1.03595	0.0509587	0.09143	0.557352	0.577287	0.807997	Kansl1	protein_coding	KAT8 regulatory NSL complex subunit 1
11	104441101	104441300	*	0.197994	0.656192	-0.526855	11	104333229	104468861	-	ENSMUSG00000018412	0	1605.5	1.03595	0.0509587	0.09143	0.557352	0.577287	0.807997	Kansl1	protein_coding	KAT8 regulatory NSL complex subunit 1
11	104441201	104441400	*	0.960518	0.928535	-0.0207723	11	104333229	104468861	-	ENSMUSG00000018412	0	1605.5	1.03595	0.0509587	0.09143	0.557352	0.577287	0.807997	Kansl1	protein_coding	KAT8 regulatory NSL complex subunit 1
11	104441301	104441500	*	0.945891	0.926412	-0.0458916	11	104333229	104468861	-	ENSMUSG00000018412	0	1605.5	1.03595	0.0509587	0.09143	0.557352	0.577287	0.807997	Kansl1	protein_coding	KAT8 regulatory NSL complex subunit 1
11	104442901	104443100	*	0.228316	0.683302	0.447121	11	104333229	104468861	-	ENSMUSG00000018412	0	1605.5	1.03595	0.0509587	0.09143	0.557352	0.577287	0.807997	Kansl1	protein_coding	KAT8 regulatory NSL complex subunit 1
11	104443001	104443200	*	0.107463	0.541842	0.446887	11	104333229	104468861	-	ENSMUSG00000018412	0	1605.5	1.03595	0.0509587	0.09143	0.557352	0.577287	0.807997	Kansl1	protein_coding	KAT8 regulatory NSL complex subunit 1
11	104443101	104443300	*	0.14637	0.598248	0.433356	11	104333229	104468861	-	ENSMUSG00000018412	0	1605.5	1.03595	0.0509587	0.09143	0.557352	0.577287	0.807997	Kansl1	protein_coding	KAT8 regulatory NSL complex subunit 1
11	104443201	104443400	*	0.894955	0.918812	0.0527817	11	104333229	104468861	-	ENSMUSG00000018412	0	1605.5	1.03595	0.0509587	0.09143	0.557352	0.577287	0.807997	Kansl1	protein_coding	KAT8 regulatory NSL complex subunit 1
11	104443301	104443500	*	0.232816	0.686804	-1.75943	11	104333229	104468861	-	ENSMUSG00000018412	0	1605.5	1.03595	0.0509587	0.09143	0.557352	0.577287	0.807997	Kansl1	protein_coding	KAT8 regulatory NSL complex subunit 1
11	104443401	104443600	*	0.785043	0.901425	-1.26402	11	104333229	104468861	-	ENSMUSG00000018412	0	1605.5	1.03595	0.0509587	0.09143	0.557352	0.577287	0.807997	Kansl1	protein_coding	KAT8 regulatory NSL complex subunit 1
11	104443501	104443700	*	0.785043	0.901425	-1.26402	11	104333229	104468861	-	ENSMUSG00000018412	0	1605.5	1.03595	0.0509587	0.09143	0.557352	0.577287	0.807997	Kansl1	protein_coding	KAT8 regulatory NSL complex subunit 1
11	104501901	104502100	*	0.747974	0.894679	0.497994	11	104502745	104550620	-	ENSMUSG00000020687	646	2550.74	0.890656	-0.16706	0.105738	-1.57994	0.114121	0.390438	Cdc27	protein_coding	cell division cycle 27
11	104502001	104502200	*	0.747974	0.894679	0.497994	11	104502745	104550620	-	ENSMUSG00000020687	546	2550.74	0.890656	-0.16706	0.105738	-1.57994	0.114121	0.390438	Cdc27	protein_coding	cell division cycle 27
11	104521201	104521400	*	0.228867	0.683828	-5.06838	11	104502745	104550620	-	ENSMUSG00000020687	0	2550.74	0.890656	-0.16706	0.105738	-1.57994	0.114121	0.390438	Cdc27	protein_coding	cell division cycle 27
11	104521301	104521500	*	0.946571	0.92654	-0.235612	11	104502745	104550620	-	ENSMUSG00000020687	0	2550.74	0.890656	-0.16706	0.105738	-1.57994	0.114121	0.390438	Cdc27	protein_coding	cell division cycle 27
11	104521401	104521600	*	0.538105	0.841106	2.56467	11	104502745	104550620	-	ENSMUSG00000020687	0	2550.74	0.890656	-0.16706	0.105738	-1.57994	0.114121	0.390438	Cdc27	protein_coding	cell division cycle 27
11	104528201	104528400	*	0.394026	0.786571	-2.16757	11	104502745	104550620	-	ENSMUSG00000020687	0	2550.74	0.890656	-0.16706	0.105738	-1.57994	0.114121	0.390438	Cdc27	protein_coding	cell division cycle 27
11	104528301	104528500	*	0.0452655	0.396107	-4.34103	11	104502745	104550620	-	ENSMUSG00000020687	0	2550.74	0.890656	-0.16706	0.105738	-1.57994	0.114121	0.390438	Cdc27	protein_coding	cell division cycle 27
11	104528401	104528600	*	0.00632288	0.171022	-7.64584	11	104502745	104550620	-	ENSMUSG00000020687	0	2550.74	0.890656	-0.16706	0.105738	-1.57994	0.114121	0.390438	Cdc27	protein_coding	cell division cycle 27
11	104534601	104534800	*	0.669758	0.878027	-1.43939	11	104502745	104550620	-	ENSMUSG00000020687	0	2550.74	0.890656	-0.16706	0.105738	-1.57994	0.114121	0.390438	Cdc27	protein_coding	cell division cycle 27
11	104534701	104534900	*	0.439678	0.806639	2.39564	11	104502745	104550620	-	ENSMUSG00000020687	0	2550.74	0.890656	-0.16706	0.105738	-1.57994	0.114121	0.390438	Cdc27	protein_coding	cell division cycle 27
11	104537901	104538100	*	0.243682	0.695922	-2.30954	11	104502745	104550620	-	ENSMUSG00000020687	0	2550.74	0.890656	-0.16706	0.105738	-1.57994	0.114121	0.390438	Cdc27	protein_coding	cell division cycle 27
11	104538001	104538200	*	0.793424	0.902933	0.391257	11	104502745	104550620	-	ENSMUSG00000020687	0	2550.74	0.890656	-0.16706	0.105738	-1.57994	0.114121	0.390438	Cdc27	protein_coding	cell division cycle 27
11	104538101	104538300	*	0.365995	0.773322	1.98994	11	104502745	104550620	-	ENSMUSG00000020687	0	2550.74	0.890656	-0.16706	0.105738	-1.57994	0.114121	0.390438	Cdc27	protein_coding	cell division cycle 27
11	104544501	104544700	*	0.346818	0.76262	-7.16374	11	104502745	104550620	-	ENSMUSG00000020687	0	2550.74	0.890656	-0.16706	0.105738	-1.57994	0.114121	0.390438	Cdc27	protein_coding	cell division cycle 27
11	104544601	104544800	*	0.261963	0.70927	-6.64145	11	104502745	104550620	-	ENSMUSG00000020687	0	2550.74	0.890656	-0.16706	0.105738	-1.57994	0.114121	0.390438	Cdc27	protein_coding	cell division cycle 27
11	104544701	104544900	*	0.266087	0.712124	-7.18584	11	104502745	104550620	-	ENSMUSG00000020687	0	2550.74	0.890656	-0.16706	0.105738	-1.57994	0.114121	0.390438	Cdc27	protein_coding	cell division cycle 27
11	104549201	104549400	*	0.0377626	0.368155	-4.62048	11	104502745	104550620	-	ENSMUSG00000020687	0	2550.74	0.890656	-0.16706	0.105738	-1.57994	0.114121	0.390438	Cdc27	protein_coding	cell division cycle 27
11	104549201	104549400	*	0.0377626	0.368155	-4.62048	11	104550663	104595753	+	ENSMUSG00000061086	-1264	112.834	1.63642	0.710542	0.193221	3.67735	0.000235667	0.0117724	Myl4	protein_coding	myosin, light polypeptide 4
11	104549301	104549500	*	0.404389	0.791118	-0.980917	11	104502745	104550620	-	ENSMUSG00000020687	0	2550.74	0.890656	-0.16706	0.105738	-1.57994	0.114121	0.390438	Cdc27	protein_coding	cell division cycle 27
11	104549301	104549500	*	0.404389	0.791118	-0.980917	11	104550663	104595753	+	ENSMUSG00000061086	-1164	112.834	1.63642	0.710542	0.193221	3.67735	0.000235667	0.0117724	Myl4	protein_coding	myosin, light polypeptide 4
11	104549401	104549600	*	0.358825	0.76953	-0.576915	11	104502745	104550620	-	ENSMUSG00000020687	0	2550.74	0.890656	-0.16706	0.105738	-1.57994	0.114121	0.390438	Cdc27	protein_coding	cell division cycle 27
11	104549401	104549600	*	0.358825	0.76953	-0.576915	11	104550663	104595753	+	ENSMUSG00000061086	-1064	112.834	1.63642	0.710542	0.193221	3.67735	0.000235667	0.0117724	Myl4	protein_coding	myosin, light polypeptide 4
11	104549501	104549700	*	0.341181	0.75928	-0.539553	11	104502745	104550620	-	ENSMUSG00000020687	0	2550.74	0.890656	-0.16706	0.105738	-1.57994	0.114121	0.390438	Cdc27	protein_coding	cell division cycle 27
11	104549501	104549700	*	0.341181	0.75928	-0.539553	11	104550663	104595753	+	ENSMUSG00000061086	-964	112.834	1.63642	0.710542	0.193221	3.67735	0.000235667	0.0117724	Myl4	protein_coding	myosin, light polypeptide 4
11	104549601	104549800	*	0.466891	0.817067	0.458844	11	104502745	104550620	-	ENSMUSG00000020687	0	2550.74	0.890656	-0.16706	0.105738	-1.57994	0.114121	0.390438	Cdc27	protein_coding	cell division cycle 27
11	104549601	104549800	*	0.466891	0.817067	0.458844	11	104550663	104595753	+	ENSMUSG00000061086	-864	112.834	1.63642	0.710542	0.193221	3.67735	0.000235667	0.0117724	Myl4	protein_coding	myosin, light polypeptide 4
11	104549701	104549900	*	0.248211	0.699417	0.511037	11	104502745	104550620	-	ENSMUSG00000020687	0	2550.74	0.890656	-0.16706	0.105738	-1.57994	0.114121	0.390438	Cdc27	protein_coding	cell division cycle 27
11	104549701	104549900	*	0.248211	0.699417	0.511037	11	104550663	104595753	+	ENSMUSG00000061086	-764	112.834	1.63642	0.710542	0.193221	3.67735	0.000235667	0.0117724	Myl4	protein_coding	myosin, light polypeptide 4
11	104549801	104550000	*	0.349569	0.764278	0.463344	11	104502745	104550620	-	ENSMUSG00000020687	0	2550.74	0.890656	-0.16706	0.105738	-1.57994	0.114121	0.390438	Cdc27	protein_coding	cell division cycle 27
11	104549801	104550000	*	0.349569	0.764278	0.463344	11	104550663	104595753	+	ENSMUSG00000061086	-664	112.834	1.63642	0.710542	0.193221	3.67735	0.000235667	0.0117724	Myl4	protein_coding	myosin, light polypeptide 4
11	104549901	104550100	*	0.19145	0.649669	0.776621	11	104502745	104550620	-	ENSMUSG00000020687	0	2550.74	0.890656	-0.16706	0.105738	-1.57994	0.114121	0.390438	Cdc27	protein_coding	cell division cycle 27
11	104549901	104550100	*	0.19145	0.649669	0.776621	11	104550663	104595753	+	ENSMUSG00000061086	-564	112.834	1.63642	0.710542	0.193221	3.67735	0.000235667	0.0117724	Myl4	protein_coding	myosin, light polypeptide 4
11	104550601	104550800	*	0.126884	0.571877	-0.782921	11	104502745	104550620	-	ENSMUSG00000020687	0	2550.74	0.890656	-0.16706	0.105738	-1.57994	0.114121	0.390438	Cdc27	protein_coding	cell division cycle 27
11	104550601	104550800	*	0.126884	0.571877	-0.782921	11	104550663	104595753	+	ENSMUSG00000061086	0	112.834	1.63642	0.710542	0.193221	3.67735	0.000235667	0.0117724	Myl4	protein_coding	myosin, light polypeptide 4
11	104550701	104550900	*	0.429466	0.802366	-0.493082	11	104550663	104595753	+	ENSMUSG00000061086	0	112.834	1.63642	0.710542	0.193221	3.67735	0.000235667	0.0117724	Myl4	protein_coding	myosin, light polypeptide 4
11	104550701	104550900	*	0.429466	0.802366	-0.493082	11	104502745	104550620	-	ENSMUSG00000020687	-82	2550.74	0.890656	-0.16706	0.105738	-1.57994	0.114121	0.390438	Cdc27	protein_coding	cell division cycle 27
11	104550801	104551000	*	0.752866	0.895787	-0.253599	11	104550663	104595753	+	ENSMUSG00000061086	0	112.834	1.63642	0.710542	0.193221	3.67735	0.000235667	0.0117724	Myl4	protein_coding	myosin, light polypeptide 4
11	104550801	104551000	*	0.752866	0.895787	-0.253599	11	104502745	104550620	-	ENSMUSG00000020687	-182	2550.74	0.890656	-0.16706	0.105738	-1.57994	0.114121	0.390438	Cdc27	protein_coding	cell division cycle 27
11	104550901	104551100	*	0.270374	0.715269	-2.39964	11	104550663	104595753	+	ENSMUSG00000061086	0	112.834	1.63642	0.710542	0.193221	3.67735	0.000235667	0.0117724	Myl4	protein_coding	myosin, light polypeptide 4
11	104550901	104551100	*	0.270374	0.715269	-2.39964	11	104502745	104550620	-	ENSMUSG00000020687	-282	2550.74	0.890656	-0.16706	0.105738	-1.57994	0.114121	0.390438	Cdc27	protein_coding	cell division cycle 27
11	104551001	104551200	*	0.641619	0.870732	-1.6358	11	104550663	104595753	+	ENSMUSG00000061086	0	112.834	1.63642	0.710542	0.193221	3.67735	0.000235667	0.0117724	Myl4	protein_coding	myosin, light polypeptide 4
11	104551001	104551200	*	0.641619	0.870732	-1.6358	11	104502745	104550620	-	ENSMUSG00000020687	-382	2550.74	0.890656	-0.16706	0.105738	-1.57994	0.114121	0.390438	Cdc27	protein_coding	cell division cycle 27
11	104551101	104551300	*	0.770115	0.899082	-1.81066	11	104550663	104595753	+	ENSMUSG00000061086	0	112.834	1.63642	0.710542	0.193221	3.67735	0.000235667	0.0117724	Myl4	protein_coding	myosin, light polypeptide 4
11	104551101	104551300	*	0.770115	0.899082	-1.81066	11	104502745	104550620	-	ENSMUSG00000020687	-482	2550.74	0.890656	-0.16706	0.105738	-1.57994	0.114121	0.390438	Cdc27	protein_coding	cell division cycle 27
11	104556001	104556200	*	0.918852	0.92234	0.172536	11	104550663	104595753	+	ENSMUSG00000061086	0	112.834	1.63642	0.710542	0.193221	3.67735	0.000235667	0.0117724	Myl4	protein_coding	myosin, light polypeptide 4
11	104556101	104556300	*	0.58038	0.854232	-1.06838	11	104550663	104595753	+	ENSMUSG00000061086	0	112.834	1.63642	0.710542	0.193221	3.67735	0.000235667	0.0117724	Myl4	protein_coding	myosin, light polypeptide 4
11	104556201	104556400	*	0.998815	0.933431	0.00535209	11	104550663	104595753	+	ENSMUSG00000061086	0	112.834	1.63642	0.710542	0.193221	3.67735	0.000235667	0.0117724	Myl4	protein_coding	myosin, light polypeptide 4
11	104556301	104556500	*	0.371602	0.776308	4.1764	11	104550663	104595753	+	ENSMUSG00000061086	0	112.834	1.63642	0.710542	0.193221	3.67735	0.000235667	0.0117724	Myl4	protein_coding	myosin, light polypeptide 4
11	104556401	104556600	*	0.76023	0.897257	1.5144	11	104550663	104595753	+	ENSMUSG00000061086	0	112.834	1.63642	0.710542	0.193221	3.67735	0.000235667	0.0117724	Myl4	protein_coding	myosin, light polypeptide 4
11	104570301	104570500	*	0.494221	0.826738	-4.31261	11	104550663	104595753	+	ENSMUSG00000061086	0	112.834	1.63642	0.710542	0.193221	3.67735	0.000235667	0.0117724	Myl4	protein_coding	myosin, light polypeptide 4
11	104570401	104570600	*	0.333063	0.754996	-3.63314	11	104550663	104595753	+	ENSMUSG00000061086	0	112.834	1.63642	0.710542	0.193221	3.67735	0.000235667	0.0117724	Myl4	protein_coding	myosin, light polypeptide 4
11	104570501	104570700	*	0.314837	0.744328	-2.68817	11	104550663	104595753	+	ENSMUSG00000061086	0	112.834	1.63642	0.710542	0.193221	3.67735	0.000235667	0.0117724	Myl4	protein_coding	myosin, light polypeptide 4
11	104570601	104570800	*	0.538574	0.841267	-1.04343	11	104550663	104595753	+	ENSMUSG00000061086	0	112.834	1.63642	0.710542	0.193221	3.67735	0.000235667	0.0117724	Myl4	protein_coding	myosin, light polypeptide 4
11	104570701	104570900	*	0.943509	0.925991	0.116936	11	104550663	104595753	+	ENSMUSG00000061086	0	112.834	1.63642	0.710542	0.193221	3.67735	0.000235667	0.0117724	Myl4	protein_coding	myosin, light polypeptide 4
11	104570801	104571000	*	0.964372	0.928971	-0.142399	11	104550663	104595753	+	ENSMUSG00000061086	0	112.834	1.63642	0.710542	0.193221	3.67735	0.000235667	0.0117724	Myl4	protein_coding	myosin, light polypeptide 4
11	104571101	104571300	*	0.331568	0.75405	1.83514	11	104550663	104595753	+	ENSMUSG00000061086	0	112.834	1.63642	0.710542	0.193221	3.67735	0.000235667	0.0117724	Myl4	protein_coding	myosin, light polypeptide 4
11	104571201	104571400	*	0.569179	0.851191	0.930604	11	104550663	104595753	+	ENSMUSG00000061086	0	112.834	1.63642	0.710542	0.193221	3.67735	0.000235667	0.0117724	Myl4	protein_coding	myosin, light polypeptide 4
11	104571301	104571500	*	0.102637	0.533029	0.932553	11	104550663	104595753	+	ENSMUSG00000061086	0	112.834	1.63642	0.710542	0.193221	3.67735	0.000235667	0.0117724	Myl4	protein_coding	myosin, light polypeptide 4
11	104571401	104571600	*	0.095738	0.520087	0.611058	11	104550663	104595753	+	ENSMUSG00000061086	0	112.834	1.63642	0.710542	0.193221	3.67735	0.000235667	0.0117724	Myl4	protein_coding	myosin, light polypeptide 4
11	104571501	104571700	*	0.854232	0.912996	0.0748831	11	104550663	104595753	+	ENSMUSG00000061086	0	112.834	1.63642	0.710542	0.193221	3.67735	0.000235667	0.0117724	Myl4	protein_coding	myosin, light polypeptide 4
11	104581501	104581700	*	0.362776	0.771442	0.69223	11	104550663	104595753	+	ENSMUSG00000061086	0	112.834	1.63642	0.710542	0.193221	3.67735	0.000235667	0.0117724	Myl4	protein_coding	myosin, light polypeptide 4
11	104581601	104581800	*	0.343464	0.760561	0.54322	11	104550663	104595753	+	ENSMUSG00000061086	0	112.834	1.63642	0.710542	0.193221	3.67735	0.000235667	0.0117724	Myl4	protein_coding	myosin, light polypeptide 4
11	104581701	104581900	*	0.313609	0.743521	0.630208	11	104550663	104595753	+	ENSMUSG00000061086	0	112.834	1.63642	0.710542	0.193221	3.67735	0.000235667	0.0117724	Myl4	protein_coding	myosin, light polypeptide 4
11	104581801	104582000	*	0.420611	0.798418	0.580529	11	104550663	104595753	+	ENSMUSG00000061086	0	112.834	1.63642	0.710542	0.193221	3.67735	0.000235667	0.0117724	Myl4	protein_coding	myosin, light polypeptide 4
11	104581901	104582100	*	0.894337	0.918764	-0.122199	11	104550663	104595753	+	ENSMUSG00000061086	0	112.834	1.63642	0.710542	0.193221	3.67735	0.000235667	0.0117724	Myl4	protein_coding	myosin, light polypeptide 4
11	104584001	104584200	*	0.770193	0.899082	0.539216	11	104550663	104595753	+	ENSMUSG00000061086	0	112.834	1.63642	0.710542	0.193221	3.67735	0.000235667	0.0117724	Myl4	protein_coding	myosin, light polypeptide 4
11	104584101	104584300	*	0.881526	0.916827	0.282101	11	104550663	104595753	+	ENSMUSG00000061086	0	112.834	1.63642	0.710542	0.193221	3.67735	0.000235667	0.0117724	Myl4	protein_coding	myosin, light polypeptide 4
11	104584201	104584400	*	0.815813	0.907009	0.692042	11	104550663	104595753	+	ENSMUSG00000061086	0	112.834	1.63642	0.710542	0.193221	3.67735	0.000235667	0.0117724	Myl4	protein_coding	myosin, light polypeptide 4
11	104585501	104585700	*	0.112289	0.550096	-10.5112	11	104550663	104595753	+	ENSMUSG00000061086	0	112.834	1.63642	0.710542	0.193221	3.67735	0.000235667	0.0117724	Myl4	protein_coding	myosin, light polypeptide 4
11	104585601	104585800	*	0.907281	0.920518	0.427171	11	104550663	104595753	+	ENSMUSG00000061086	0	112.834	1.63642	0.710542	0.193221	3.67735	0.000235667	0.0117724	Myl4	protein_coding	myosin, light polypeptide 4
11	104585701	104585900	*	0.255433	0.704276	4.42669	11	104550663	104595753	+	ENSMUSG00000061086	0	112.834	1.63642	0.710542	0.193221	3.67735	0.000235667	0.0117724	Myl4	protein_coding	myosin, light polypeptide 4
11	104589901	104590100	*	0.654344	0.874133	2.26819	11	104550663	104595753	+	ENSMUSG00000061086	0	112.834	1.63642	0.710542	0.193221	3.67735	0.000235667	0.0117724	Myl4	protein_coding	myosin, light polypeptide 4
11	104590001	104590200	*	0.00213142	0.101624	4.14896	11	104550663	104595753	+	ENSMUSG00000061086	0	112.834	1.63642	0.710542	0.193221	3.67735	0.000235667	0.0117724	Myl4	protein_coding	myosin, light polypeptide 4
11	104590101	104590300	*	0.0254874	0.31501	3.27508	11	104550663	104595753	+	ENSMUSG00000061086	0	112.834	1.63642	0.710542	0.193221	3.67735	0.000235667	0.0117724	Myl4	protein_coding	myosin, light polypeptide 4
11	104590201	104590400	*	0.265134	0.711327	-0.940241	11	104550663	104595753	+	ENSMUSG00000061086	0	112.834	1.63642	0.710542	0.193221	3.67735	0.000235667	0.0117724	Myl4	protein_coding	myosin, light polypeptide 4
11	104590301	104590500	*	0.43356	0.804082	-0.441392	11	104550663	104595753	+	ENSMUSG00000061086	0	112.834	1.63642	0.710542	0.193221	3.67735	0.000235667	0.0117724	Myl4	protein_coding	myosin, light polypeptide 4
11	104590401	104590600	*	0.82262	0.907956	-0.153881	11	104550663	104595753	+	ENSMUSG00000061086	0	112.834	1.63642	0.710542	0.193221	3.67735	0.000235667	0.0117724	Myl4	protein_coding	myosin, light polypeptide 4
11	104590501	104590700	*	0.280064	0.721742	-3.31592	11	104550663	104595753	+	ENSMUSG00000061086	0	112.834	1.63642	0.710542	0.193221	3.67735	0.000235667	0.0117724	Myl4	protein_coding	myosin, light polypeptide 4
11	104590601	104590800	*	0.280064	0.721742	-3.31592	11	104550663	104595753	+	ENSMUSG00000061086	0	112.834	1.63642	0.710542	0.193221	3.67735	0.000235667	0.0117724	Myl4	protein_coding	myosin, light polypeptide 4
11	104607601	104607800	*	0.716595	0.888466	0.553283	11	104608000	104670476	+	ENSMUSG00000020689	-201	998.141	1.81686	0.86145	0.225557	3.81921	0.000133882	0.00845027	Itgb3	protein_coding	integrin beta 3
11	104607701	104607900	*	0.495959	0.8273	0.561427	11	104608000	104670476	+	ENSMUSG00000020689	-101	998.141	1.81686	0.86145	0.225557	3.81921	0.000133882	0.00845027	Itgb3	protein_coding	integrin beta 3
11	104609101	104609300	*	0.82484	0.908247	1.05689	11	104608000	104670476	+	ENSMUSG00000020689	0	998.141	1.81686	0.86145	0.225557	3.81921	0.000133882	0.00845027	Itgb3	protein_coding	integrin beta 3
11	104609201	104609400	*	0.681667	0.88116	-1.00453	11	104608000	104670476	+	ENSMUSG00000020689	0	998.141	1.81686	0.86145	0.225557	3.81921	0.000133882	0.00845027	Itgb3	protein_coding	integrin beta 3
11	104609301	104609500	*	0.605249	0.861118	-1.20769	11	104608000	104670476	+	ENSMUSG00000020689	0	998.141	1.81686	0.86145	0.225557	3.81921	0.000133882	0.00845027	Itgb3	protein_coding	integrin beta 3
11	104609401	104609600	*	0.761839	0.897522	1.2995	11	104608000	104670476	+	ENSMUSG00000020689	0	998.141	1.81686	0.86145	0.225557	3.81921	0.000133882	0.00845027	Itgb3	protein_coding	integrin beta 3
11	104611501	104611700	*	0.248364	0.699434	-2.83237	11	104608000	104670476	+	ENSMUSG00000020689	0	998.141	1.81686	0.86145	0.225557	3.81921	0.000133882	0.00845027	Itgb3	protein_coding	integrin beta 3
11	104614201	104614400	*	0.152624	0.606402	-4.04523	11	104608000	104670476	+	ENSMUSG00000020689	0	998.141	1.81686	0.86145	0.225557	3.81921	0.000133882	0.00845027	Itgb3	protein_coding	integrin beta 3
11	104614301	104614500	*	0.152624	0.606402	-4.04523	11	104608000	104670476	+	ENSMUSG00000020689	0	998.141	1.81686	0.86145	0.225557	3.81921	0.000133882	0.00845027	Itgb3	protein_coding	integrin beta 3
11	104618701	104618900	*	0.165436	0.621498	-3.98417	11	104608000	104670476	+	ENSMUSG00000020689	0	998.141	1.81686	0.86145	0.225557	3.81921	0.000133882	0.00845027	Itgb3	protein_coding	integrin beta 3
11	104618801	104619000	*	0.185062	0.643366	-3.81089	11	104608000	104670476	+	ENSMUSG00000020689	0	998.141	1.81686	0.86145	0.225557	3.81921	0.000133882	0.00845027	Itgb3	protein_coding	integrin beta 3
11	104618901	104619100	*	0.270303	0.715194	-2.64161	11	104608000	104670476	+	ENSMUSG00000020689	0	998.141	1.81686	0.86145	0.225557	3.81921	0.000133882	0.00845027	Itgb3	protein_coding	integrin beta 3
11	104619001	104619200	*	0.12104	0.563681	-3.4447	11	104608000	104670476	+	ENSMUSG00000020689	0	998.141	1.81686	0.86145	0.225557	3.81921	0.000133882	0.00845027	Itgb3	protein_coding	integrin beta 3
11	104619101	104619300	*	0.497434	0.827752	-2.73591	11	104608000	104670476	+	ENSMUSG00000020689	0	998.141	1.81686	0.86145	0.225557	3.81921	0.000133882	0.00845027	Itgb3	protein_coding	integrin beta 3
11	104626001	104626200	*	0.768074	0.89872	-0.306713	11	104608000	104670476	+	ENSMUSG00000020689	0	998.141	1.81686	0.86145	0.225557	3.81921	0.000133882	0.00845027	Itgb3	protein_coding	integrin beta 3
11	104626101	104626300	*	0.735422	0.892467	-0.425661	11	104608000	104670476	+	ENSMUSG00000020689	0	998.141	1.81686	0.86145	0.225557	3.81921	0.000133882	0.00845027	Itgb3	protein_coding	integrin beta 3
11	104626201	104626400	*	0.781323	0.900839	0.377983	11	104608000	104670476	+	ENSMUSG00000020689	0	998.141	1.81686	0.86145	0.225557	3.81921	0.000133882	0.00845027	Itgb3	protein_coding	integrin beta 3
11	104626301	104626500	*	0.781323	0.900839	0.377983	11	104608000	104670476	+	ENSMUSG00000020689	0	998.141	1.81686	0.86145	0.225557	3.81921	0.000133882	0.00845027	Itgb3	protein_coding	integrin beta 3
11	104658601	104658800	*	0.578693	0.853804	0.923175	11	104608000	104670476	+	ENSMUSG00000020689	0	998.141	1.81686	0.86145	0.225557	3.81921	0.000133882	0.00845027	Itgb3	protein_coding	integrin beta 3
11	104658701	104658900	*	0.437489	0.805857	0.895508	11	104608000	104670476	+	ENSMUSG00000020689	0	998.141	1.81686	0.86145	0.225557	3.81921	0.000133882	0.00845027	Itgb3	protein_coding	integrin beta 3
11	104660801	104661000	*	0.00143292	0.0834675	4.86541	11	104608000	104670476	+	ENSMUSG00000020689	0	998.141	1.81686	0.86145	0.225557	3.81921	0.000133882	0.00845027	Itgb3	protein_coding	integrin beta 3
11	104660901	104661100	*	0.00143292	0.0834675	4.86541	11	104608000	104670476	+	ENSMUSG00000020689	0	998.141	1.81686	0.86145	0.225557	3.81921	0.000133882	0.00845027	Itgb3	protein_coding	integrin beta 3
11	104661001	104661200	*	0.459209	0.814301	1.03896	11	104608000	104670476	+	ENSMUSG00000020689	0	998.141	1.81686	0.86145	0.225557	3.81921	0.000133882	0.00845027	Itgb3	protein_coding	integrin beta 3
11	104661101	104661300	*	0.459828	0.814444	0.999574	11	104608000	104670476	+	ENSMUSG00000020689	0	998.141	1.81686	0.86145	0.225557	3.81921	0.000133882	0.00845027	Itgb3	protein_coding	integrin beta 3
11	104661401	104661600	*	0.94387	0.926048	0.214847	11	104608000	104670476	+	ENSMUSG00000020689	0	998.141	1.81686	0.86145	0.225557	3.81921	0.000133882	0.00845027	Itgb3	protein_coding	integrin beta 3
11	104661501	104661700	*	0.224327	0.679808	2.24163	11	104608000	104670476	+	ENSMUSG00000020689	0	998.141	1.81686	0.86145	0.225557	3.81921	0.000133882	0.00845027	Itgb3	protein_coding	integrin beta 3
11	104661601	104661800	*	0.252506	0.702093	3.46112	11	104608000	104670476	+	ENSMUSG00000020689	0	998.141	1.81686	0.86145	0.225557	3.81921	0.000133882	0.00845027	Itgb3	protein_coding	integrin beta 3
11	104661701	104661900	*	0.67321	0.879021	3.29732	11	104608000	104670476	+	ENSMUSG00000020689	0	998.141	1.81686	0.86145	0.225557	3.81921	0.000133882	0.00845027	Itgb3	protein_coding	integrin beta 3
11	105124301	105124500	*	0.070815	0.468782	-11.9349	11	105126425	105140394	+	ENSMUSG00000020691	-1926	582.965	0.995635	-0.00631043	0.135973	-0.0464096	0.962984	0.988333	Mettl2	protein_coding	methyltransferase like 2
11	105126001	105126200	*	0.0285764	0.329893	0.918143	11	105126425	105140394	+	ENSMUSG00000020691	-226	582.965	0.995635	-0.00631043	0.135973	-0.0464096	0.962984	0.988333	Mettl2	protein_coding	methyltransferase like 2
11	105126101	105126300	*	0.034897	0.356882	0.879841	11	105126425	105140394	+	ENSMUSG00000020691	-126	582.965	0.995635	-0.00631043	0.135973	-0.0464096	0.962984	0.988333	Mettl2	protein_coding	methyltransferase like 2
11	105126901	105127100	*	0.488545	0.824943	0.462644	11	105126425	105140394	+	ENSMUSG00000020691	0	582.965	0.995635	-0.00631043	0.135973	-0.0464096	0.962984	0.988333	Mettl2	protein_coding	methyltransferase like 2
11	105127001	105127200	*	0.537827	0.841026	-0.405499	11	105126425	105140394	+	ENSMUSG00000020691	0	582.965	0.995635	-0.00631043	0.135973	-0.0464096	0.962984	0.988333	Mettl2	protein_coding	methyltransferase like 2
11	105127101	105127300	*	0.261857	0.709202	-1.27188	11	105126425	105140394	+	ENSMUSG00000020691	0	582.965	0.995635	-0.00631043	0.135973	-0.0464096	0.962984	0.988333	Mettl2	protein_coding	methyltransferase like 2
11	105127201	105127400	*	0.536206	0.84055	-1.54411	11	105126425	105140394	+	ENSMUSG00000020691	0	582.965	0.995635	-0.00631043	0.135973	-0.0464096	0.962984	0.988333	Mettl2	protein_coding	methyltransferase like 2
11	105180101	105180300	*	0.0481671	0.40526	-6.38155	11	105178807	105283959	+	ENSMUSG00000020694	0	1582.64	0.917169	-0.124741	0.101203	-1.23258	0.217732	0.534079	Tlk2	protein_coding	tousled-like kinase 2 (Arabidopsis)
11	105180201	105180400	*	0.0481671	0.40526	-6.38155	11	105178807	105283959	+	ENSMUSG00000020694	0	1582.64	0.917169	-0.124741	0.101203	-1.23258	0.217732	0.534079	Tlk2	protein_coding	tousled-like kinase 2 (Arabidopsis)
11	105182501	105182700	*	0.994755	0.933005	-0.004272	11	105178807	105283959	+	ENSMUSG00000020694	0	1582.64	0.917169	-0.124741	0.101203	-1.23258	0.217732	0.534079	Tlk2	protein_coding	tousled-like kinase 2 (Arabidopsis)
11	105182601	105182800	*	0.309038	0.74079	0.597888	11	105178807	105283959	+	ENSMUSG00000020694	0	1582.64	0.917169	-0.124741	0.101203	-1.23258	0.217732	0.534079	Tlk2	protein_coding	tousled-like kinase 2 (Arabidopsis)
11	105182701	105182900	*	0.0203098	0.286614	1.74672	11	105178807	105283959	+	ENSMUSG00000020694	0	1582.64	0.917169	-0.124741	0.101203	-1.23258	0.217732	0.534079	Tlk2	protein_coding	tousled-like kinase 2 (Arabidopsis)
11	105184101	105184300	*	0.622871	0.865982	1.65344	11	105178807	105283959	+	ENSMUSG00000020694	0	1582.64	0.917169	-0.124741	0.101203	-1.23258	0.217732	0.534079	Tlk2	protein_coding	tousled-like kinase 2 (Arabidopsis)
11	105184201	105184400	*	0.534201	0.839982	1.4114	11	105178807	105283959	+	ENSMUSG00000020694	0	1582.64	0.917169	-0.124741	0.101203	-1.23258	0.217732	0.534079	Tlk2	protein_coding	tousled-like kinase 2 (Arabidopsis)
11	105184301	105184500	*	0.720736	0.889452	0.967742	11	105178807	105283959	+	ENSMUSG00000020694	0	1582.64	0.917169	-0.124741	0.101203	-1.23258	0.217732	0.534079	Tlk2	protein_coding	tousled-like kinase 2 (Arabidopsis)
11	105184901	105185100	*	0.957512	0.928057	0.131937	11	105178807	105283959	+	ENSMUSG00000020694	0	1582.64	0.917169	-0.124741	0.101203	-1.23258	0.217732	0.534079	Tlk2	protein_coding	tousled-like kinase 2 (Arabidopsis)
11	105185001	105185200	*	0.916997	0.921998	-0.252196	11	105178807	105283959	+	ENSMUSG00000020694	0	1582.64	0.917169	-0.124741	0.101203	-1.23258	0.217732	0.534079	Tlk2	protein_coding	tousled-like kinase 2 (Arabidopsis)
11	105221001	105221200	*	0.813234	0.906549	-0.418637	11	105178807	105283959	+	ENSMUSG00000020694	0	1582.64	0.917169	-0.124741	0.101203	-1.23258	0.217732	0.534079	Tlk2	protein_coding	tousled-like kinase 2 (Arabidopsis)
11	105221101	105221300	*	0.953942	0.927556	-0.107766	11	105178807	105283959	+	ENSMUSG00000020694	0	1582.64	0.917169	-0.124741	0.101203	-1.23258	0.217732	0.534079	Tlk2	protein_coding	tousled-like kinase 2 (Arabidopsis)
11	105221201	105221400	*	0.23975	0.692812	1.28578	11	105178807	105283959	+	ENSMUSG00000020694	0	1582.64	0.917169	-0.124741	0.101203	-1.23258	0.217732	0.534079	Tlk2	protein_coding	tousled-like kinase 2 (Arabidopsis)
11	105221301	105221500	*	0.339746	0.758502	1.17278	11	105178807	105283959	+	ENSMUSG00000020694	0	1582.64	0.917169	-0.124741	0.101203	-1.23258	0.217732	0.534079	Tlk2	protein_coding	tousled-like kinase 2 (Arabidopsis)
11	105270101	105270300	*	0.488699	0.825043	1.53453	11	105178807	105283959	+	ENSMUSG00000020694	0	1582.64	0.917169	-0.124741	0.101203	-1.23258	0.217732	0.534079	Tlk2	protein_coding	tousled-like kinase 2 (Arabidopsis)
11	105270201	105270400	*	0.793315	0.90289	0.342863	11	105178807	105283959	+	ENSMUSG00000020694	0	1582.64	0.917169	-0.124741	0.101203	-1.23258	0.217732	0.534079	Tlk2	protein_coding	tousled-like kinase 2 (Arabidopsis)
11	105270301	105270500	*	0.439237	0.806438	-0.896509	11	105178807	105283959	+	ENSMUSG00000020694	0	1582.64	0.917169	-0.124741	0.101203	-1.23258	0.217732	0.534079	Tlk2	protein_coding	tousled-like kinase 2 (Arabidopsis)
11	105285501	105285700	*	0.346875	0.762635	6.24707	11	105178807	105283959	+	ENSMUSG00000020694	1543	1582.64	0.917169	-0.124741	0.101203	-1.23258	0.217732	0.534079	Tlk2	protein_coding	tousled-like kinase 2 (Arabidopsis)
11	105285601	105285800	*	0.346875	0.762635	6.24707	11	105178807	105283959	+	ENSMUSG00000020694	1643	1582.64	0.917169	-0.124741	0.101203	-1.23258	0.217732	0.534079	Tlk2	protein_coding	tousled-like kinase 2 (Arabidopsis)
11	105293201	105293400	*	0.588952	0.856626	0.349352	11	105292643	105351139	+	ENSMUSG00000020695	0	27840.1	1.2079	0.272496	0.211224	1.29008	0.197023	0.509871	Mrc2	protein_coding	mannose receptor, C type 2
11	105293301	105293500	*	0.14921	0.60196	-0.935741	11	105292643	105351139	+	ENSMUSG00000020695	0	27840.1	1.2079	0.272496	0.211224	1.29008	0.197023	0.509871	Mrc2	protein_coding	mannose receptor, C type 2
11	105296001	105296200	*	0.0061416	0.168954	-15.9535	11	105292643	105351139	+	ENSMUSG00000020695	0	27840.1	1.2079	0.272496	0.211224	1.29008	0.197023	0.509871	Mrc2	protein_coding	mannose receptor, C type 2
11	105296101	105296300	*	0.00030494	0.0392997	-20.3028	11	105292643	105351139	+	ENSMUSG00000020695	0	27840.1	1.2079	0.272496	0.211224	1.29008	0.197023	0.509871	Mrc2	protein_coding	mannose receptor, C type 2
11	105296201	105296400	*	0.000101703	0.0213179	-24.9701	11	105292643	105351139	+	ENSMUSG00000020695	0	27840.1	1.2079	0.272496	0.211224	1.29008	0.197023	0.509871	Mrc2	protein_coding	mannose receptor, C type 2
11	105311201	105311400	*	0.000278259	0.0375093	-10.2047	11	105292643	105351139	+	ENSMUSG00000020695	0	27840.1	1.2079	0.272496	0.211224	1.29008	0.197023	0.509871	Mrc2	protein_coding	mannose receptor, C type 2
11	105332001	105332200	*	0.0415932	0.382427	11.4622	11	105292643	105351139	+	ENSMUSG00000020695	0	27840.1	1.2079	0.272496	0.211224	1.29008	0.197023	0.509871	Mrc2	protein_coding	mannose receptor, C type 2
11	105332101	105332300	*	0.0415932	0.382427	11.4622	11	105292643	105351139	+	ENSMUSG00000020695	0	27840.1	1.2079	0.272496	0.211224	1.29008	0.197023	0.509871	Mrc2	protein_coding	mannose receptor, C type 2
11	105340301	105340500	*	0.392774	0.785924	-2.20102	11	105292643	105351139	+	ENSMUSG00000020695	0	27840.1	1.2079	0.272496	0.211224	1.29008	0.197023	0.509871	Mrc2	protein_coding	mannose receptor, C type 2
11	105340401	105340600	*	0.364426	0.772379	-1.74395	11	105292643	105351139	+	ENSMUSG00000020695	0	27840.1	1.2079	0.272496	0.211224	1.29008	0.197023	0.509871	Mrc2	protein_coding	mannose receptor, C type 2
11	105340601	105340800	*	0.379162	0.779513	4.61672	11	105292643	105351139	+	ENSMUSG00000020695	0	27840.1	1.2079	0.272496	0.211224	1.29008	0.197023	0.509871	Mrc2	protein_coding	mannose receptor, C type 2
11	105340701	105340900	*	0.22168	0.677268	3.14739	11	105292643	105351139	+	ENSMUSG00000020695	0	27840.1	1.2079	0.272496	0.211224	1.29008	0.197023	0.509871	Mrc2	protein_coding	mannose receptor, C type 2
11	105340801	105341000	*	0.620283	0.865329	1.43369	11	105292643	105351139	+	ENSMUSG00000020695	0	27840.1	1.2079	0.272496	0.211224	1.29008	0.197023	0.509871	Mrc2	protein_coding	mannose receptor, C type 2
11	105347401	105347600	*	0.812622	0.906384	-1.44038	11	105292643	105351139	+	ENSMUSG00000020695	0	27840.1	1.2079	0.272496	0.211224	1.29008	0.197023	0.509871	Mrc2	protein_coding	mannose receptor, C type 2
11	105347701	105347900	*	0.532839	0.839421	2.34418	11	105292643	105351139	+	ENSMUSG00000020695	0	27840.1	1.2079	0.272496	0.211224	1.29008	0.197023	0.509871	Mrc2	protein_coding	mannose receptor, C type 2
11	105347801	105348000	*	0.627133	0.866975	1.39064	11	105292643	105351139	+	ENSMUSG00000020695	0	27840.1	1.2079	0.272496	0.211224	1.29008	0.197023	0.509871	Mrc2	protein_coding	mannose receptor, C type 2
11	105347901	105348100	*	0.631346	0.868146	1.58196	11	105292643	105351139	+	ENSMUSG00000020695	0	27840.1	1.2079	0.272496	0.211224	1.29008	0.197023	0.509871	Mrc2	protein_coding	mannose receptor, C type 2
11	105348001	105348200	*	0.528487	0.837887	2.08288	11	105292643	105351139	+	ENSMUSG00000020695	0	27840.1	1.2079	0.272496	0.211224	1.29008	0.197023	0.509871	Mrc2	protein_coding	mannose receptor, C type 2
11	105348101	105348300	*	0.416596	0.796699	4.59009	11	105292643	105351139	+	ENSMUSG00000020695	0	27840.1	1.2079	0.272496	0.211224	1.29008	0.197023	0.509871	Mrc2	protein_coding	mannose receptor, C type 2
11	105588701	105588900	*	0.141353	0.592024	-6.04271	11	105589986	105929304	+	ENSMUSG00000053580	-1087	650.944	0.894484	-0.160873	0.223144	-0.720936	0.470949	0.737938	Tanc2	protein_coding	tetratricopeptide repeat, ankyrin repeat and coiled-coil containing 2
11	105588801	105589000	*	0.214144	0.670971	-6.32208	11	105589986	105929304	+	ENSMUSG00000053580	-987	650.944	0.894484	-0.160873	0.223144	-0.720936	0.470949	0.737938	Tanc2	protein_coding	tetratricopeptide repeat, ankyrin repeat and coiled-coil containing 2
11	105589101	105589300	*	0.856712	0.913478	0.255904	11	105589986	105929304	+	ENSMUSG00000053580	-687	650.944	0.894484	-0.160873	0.223144	-0.720936	0.470949	0.737938	Tanc2	protein_coding	tetratricopeptide repeat, ankyrin repeat and coiled-coil containing 2
11	105589201	105589400	*	0.370203	0.775488	0.596924	11	105589986	105929304	+	ENSMUSG00000053580	-587	650.944	0.894484	-0.160873	0.223144	-0.720936	0.470949	0.737938	Tanc2	protein_coding	tetratricopeptide repeat, ankyrin repeat and coiled-coil containing 2
11	105589301	105589500	*	0.406514	0.791949	0.578912	11	105589986	105929304	+	ENSMUSG00000053580	-487	650.944	0.894484	-0.160873	0.223144	-0.720936	0.470949	0.737938	Tanc2	protein_coding	tetratricopeptide repeat, ankyrin repeat and coiled-coil containing 2
11	105590301	105590500	*	0.151776	0.605411	-0.652661	11	105589986	105929304	+	ENSMUSG00000053580	0	650.944	0.894484	-0.160873	0.223144	-0.720936	0.470949	0.737938	Tanc2	protein_coding	tetratricopeptide repeat, ankyrin repeat and coiled-coil containing 2
11	105590401	105590600	*	0.516384	0.833937	0.342999	11	105589986	105929304	+	ENSMUSG00000053580	0	650.944	0.894484	-0.160873	0.223144	-0.720936	0.470949	0.737938	Tanc2	protein_coding	tetratricopeptide repeat, ankyrin repeat and coiled-coil containing 2
11	105590501	105590700	*	0.0339708	0.35286	1.83456	11	105589986	105929304	+	ENSMUSG00000053580	0	650.944	0.894484	-0.160873	0.223144	-0.720936	0.470949	0.737938	Tanc2	protein_coding	tetratricopeptide repeat, ankyrin repeat and coiled-coil containing 2
11	105593801	105594000	*	0.447705	0.80973	4.26623	11	105589986	105929304	+	ENSMUSG00000053580	0	650.944	0.894484	-0.160873	0.223144	-0.720936	0.470949	0.737938	Tanc2	protein_coding	tetratricopeptide repeat, ankyrin repeat and coiled-coil containing 2
11	105593901	105594100	*	0.149611	0.602347	7.01119	11	105589986	105929304	+	ENSMUSG00000053580	0	650.944	0.894484	-0.160873	0.223144	-0.720936	0.470949	0.737938	Tanc2	protein_coding	tetratricopeptide repeat, ankyrin repeat and coiled-coil containing 2
11	105836401	105836600	*	0.823552	0.908082	-0.480434	11	105589986	105929304	+	ENSMUSG00000053580	0	650.944	0.894484	-0.160873	0.223144	-0.720936	0.470949	0.737938	Tanc2	protein_coding	tetratricopeptide repeat, ankyrin repeat and coiled-coil containing 2
11	105836501	105836700	*	0.458526	0.814112	-1.02703	11	105589986	105929304	+	ENSMUSG00000053580	0	650.944	0.894484	-0.160873	0.223144	-0.720936	0.470949	0.737938	Tanc2	protein_coding	tetratricopeptide repeat, ankyrin repeat and coiled-coil containing 2
11	105836601	105836800	*	0.52576	0.83676	-0.777484	11	105589986	105929304	+	ENSMUSG00000053580	0	650.944	0.894484	-0.160873	0.223144	-0.720936	0.470949	0.737938	Tanc2	protein_coding	tetratricopeptide repeat, ankyrin repeat and coiled-coil containing 2
11	105836701	105836900	*	0.908838	0.920778	0.196721	11	105589986	105929304	+	ENSMUSG00000053580	0	650.944	0.894484	-0.160873	0.223144	-0.720936	0.470949	0.737938	Tanc2	protein_coding	tetratricopeptide repeat, ankyrin repeat and coiled-coil containing 2
11	105909701	105909900	*	0.0551132	0.426882	9.15663	11	105589986	105929304	+	ENSMUSG00000053580	0	650.944	0.894484	-0.160873	0.223144	-0.720936	0.470949	0.737938	Tanc2	protein_coding	tetratricopeptide repeat, ankyrin repeat and coiled-coil containing 2
11	105909801	105910000	*	0.0551132	0.426882	9.15663	11	105589986	105929304	+	ENSMUSG00000053580	0	650.944	0.894484	-0.160873	0.223144	-0.720936	0.470949	0.737938	Tanc2	protein_coding	tetratricopeptide repeat, ankyrin repeat and coiled-coil containing 2
11	105909901	105910100	*	0.943422	0.925991	-0.291244	11	105589986	105929304	+	ENSMUSG00000053580	0	650.944	0.894484	-0.160873	0.223144	-0.720936	0.470949	0.737938	Tanc2	protein_coding	tetratricopeptide repeat, ankyrin repeat and coiled-coil containing 2
11	105910001	105910200	*	0.769569	0.899003	-0.960485	11	105589986	105929304	+	ENSMUSG00000053580	0	650.944	0.894484	-0.160873	0.223144	-0.720936	0.470949	0.737938	Tanc2	protein_coding	tetratricopeptide repeat, ankyrin repeat and coiled-coil containing 2
11	105911601	105911800	*	0.150638	0.603836	-1.00503	11	105589986	105929304	+	ENSMUSG00000053580	0	650.944	0.894484	-0.160873	0.223144	-0.720936	0.470949	0.737938	Tanc2	protein_coding	tetratricopeptide repeat, ankyrin repeat and coiled-coil containing 2
11	105911701	105911900	*	0.746489	0.894421	-0.190287	11	105589986	105929304	+	ENSMUSG00000053580	0	650.944	0.894484	-0.160873	0.223144	-0.720936	0.470949	0.737938	Tanc2	protein_coding	tetratricopeptide repeat, ankyrin repeat and coiled-coil containing 2
11	105911801	105912000	*	0.736311	0.8926	0.300125	11	105589986	105929304	+	ENSMUSG00000053580	0	650.944	0.894484	-0.160873	0.223144	-0.720936	0.470949	0.737938	Tanc2	protein_coding	tetratricopeptide repeat, ankyrin repeat and coiled-coil containing 2
11	105913601	105913800	*	0.370077	0.77539	5.16351	11	105589986	105929304	+	ENSMUSG00000053580	0	650.944	0.894484	-0.160873	0.223144	-0.720936	0.470949	0.737938	Tanc2	protein_coding	tetratricopeptide repeat, ankyrin repeat and coiled-coil containing 2
11	105913701	105913900	*	0.350016	0.764599	4.55482	11	105589986	105929304	+	ENSMUSG00000053580	0	650.944	0.894484	-0.160873	0.223144	-0.720936	0.470949	0.737938	Tanc2	protein_coding	tetratricopeptide repeat, ankyrin repeat and coiled-coil containing 2
11	105927101	105927300	*	0.0339619	0.35286	1.95576	11	105589986	105929304	+	ENSMUSG00000053580	0	650.944	0.894484	-0.160873	0.223144	-0.720936	0.470949	0.737938	Tanc2	protein_coding	tetratricopeptide repeat, ankyrin repeat and coiled-coil containing 2
11	105927201	105927400	*	0.494274	0.826767	1.031	11	105589986	105929304	+	ENSMUSG00000053580	0	650.944	0.894484	-0.160873	0.223144	-0.720936	0.470949	0.737938	Tanc2	protein_coding	tetratricopeptide repeat, ankyrin repeat and coiled-coil containing 2
11	105942701	105942900	*	0.90168	0.919698	0.345408	11	105933702	105953336	-	ENSMUSG00000019590	0	73.0361	1.1851	0.245004	0.367277	0.667084	0.504719	0.760631	Cyb561	protein_coding	cytochrome b-561
11	105942801	105943000	*	0.410064	0.793503	-2.05288	11	105933702	105953336	-	ENSMUSG00000019590	0	73.0361	1.1851	0.245004	0.367277	0.667084	0.504719	0.760631	Cyb561	protein_coding	cytochrome b-561
11	105942901	105943100	*	0.00872096	0.198482	-12.4381	11	105933702	105953336	-	ENSMUSG00000019590	0	73.0361	1.1851	0.245004	0.367277	0.667084	0.504719	0.760631	Cyb561	protein_coding	cytochrome b-561
11	105943001	105943200	*	0.0701801	0.467211	-7.37426	11	105933702	105953336	-	ENSMUSG00000019590	0	73.0361	1.1851	0.245004	0.367277	0.667084	0.504719	0.760631	Cyb561	protein_coding	cytochrome b-561
11	105943101	105943300	*	0.17717	0.635405	-5.6653	11	105933702	105953336	-	ENSMUSG00000019590	0	73.0361	1.1851	0.245004	0.367277	0.667084	0.504719	0.760631	Cyb561	protein_coding	cytochrome b-561
11	105945201	105945400	*	0.379761	0.779798	-8.89418	11	105933702	105953336	-	ENSMUSG00000019590	0	73.0361	1.1851	0.245004	0.367277	0.667084	0.504719	0.760631	Cyb561	protein_coding	cytochrome b-561
11	105945301	105945500	*	0.622911	0.865982	-2.6588	11	105933702	105953336	-	ENSMUSG00000019590	0	73.0361	1.1851	0.245004	0.367277	0.667084	0.504719	0.760631	Cyb561	protein_coding	cytochrome b-561
11	105945401	105945600	*	0.811589	0.906215	-0.670022	11	105933702	105953336	-	ENSMUSG00000019590	0	73.0361	1.1851	0.245004	0.367277	0.667084	0.504719	0.760631	Cyb561	protein_coding	cytochrome b-561
11	105945501	105945700	*	0.529508	0.838202	-1.8747	11	105933702	105953336	-	ENSMUSG00000019590	0	73.0361	1.1851	0.245004	0.367277	0.667084	0.504719	0.760631	Cyb561	protein_coding	cytochrome b-561
11	105946101	105946300	*	0.0789614	0.486983	-8.60311	11	105933702	105953336	-	ENSMUSG00000019590	0	73.0361	1.1851	0.245004	0.367277	0.667084	0.504719	0.760631	Cyb561	protein_coding	cytochrome b-561
11	105947101	105947300	*	0.317472	0.745774	3.73608	11	105933702	105953336	-	ENSMUSG00000019590	0	73.0361	1.1851	0.245004	0.367277	0.667084	0.504719	0.760631	Cyb561	protein_coding	cytochrome b-561
11	105947201	105947400	*	0.963277	0.928788	-0.248756	11	105933702	105953336	-	ENSMUSG00000019590	0	73.0361	1.1851	0.245004	0.367277	0.667084	0.504719	0.760631	Cyb561	protein_coding	cytochrome b-561
11	105949701	105949900	*	0.905481	0.920259	-0.289376	11	105933702	105953336	-	ENSMUSG00000019590	0	73.0361	1.1851	0.245004	0.367277	0.667084	0.504719	0.760631	Cyb561	protein_coding	cytochrome b-561
11	105949801	105950000	*	0.643073	0.871223	1.68093	11	105933702	105953336	-	ENSMUSG00000019590	0	73.0361	1.1851	0.245004	0.367277	0.667084	0.504719	0.760631	Cyb561	protein_coding	cytochrome b-561
11	105949901	105950100	*	0.565079	0.849988	4.18148	11	105933702	105953336	-	ENSMUSG00000019590	0	73.0361	1.1851	0.245004	0.367277	0.667084	0.504719	0.760631	Cyb561	protein_coding	cytochrome b-561
11	105953101	105953300	*	0.136331	0.585032	-9.99594	11	105933702	105953336	-	ENSMUSG00000019590	0	73.0361	1.1851	0.245004	0.367277	0.667084	0.504719	0.760631	Cyb561	protein_coding	cytochrome b-561
11	105953201	105953400	*	0.137555	0.586853	-9.50855	11	105933702	105953336	-	ENSMUSG00000019590	0	73.0361	1.1851	0.245004	0.367277	0.667084	0.504719	0.760631	Cyb561	protein_coding	cytochrome b-561
11	105965801	105966000	*	0.513487	0.833131	-1.42964	11	105967945	105989964	+	ENSMUSG00000020681	-1946	317.649	0.983132	-0.0245429	0.877304	-0.0279754	0.977682	0.99207	Ace	protein_coding	angiotensin I converting enzyme (peptidyl-dipeptidase A) 1
11	105965901	105966100	*	0.812841	0.906428	0.606956	11	105967945	105989964	+	ENSMUSG00000020681	-1846	317.649	0.983132	-0.0245429	0.877304	-0.0279754	0.977682	0.99207	Ace	protein_coding	angiotensin I converting enzyme (peptidyl-dipeptidase A) 1
11	105967301	105967500	*	0.503609	0.829885	-3.28378	11	105967945	105989964	+	ENSMUSG00000020681	-446	317.649	0.983132	-0.0245429	0.877304	-0.0279754	0.977682	0.99207	Ace	protein_coding	angiotensin I converting enzyme (peptidyl-dipeptidase A) 1
11	105967401	105967600	*	0.302582	0.73657	-4.61818	11	105967945	105989964	+	ENSMUSG00000020681	-346	317.649	0.983132	-0.0245429	0.877304	-0.0279754	0.977682	0.99207	Ace	protein_coding	angiotensin I converting enzyme (peptidyl-dipeptidase A) 1
11	105969501	105969700	*	0.789385	0.902262	-0.575043	11	105967945	105989964	+	ENSMUSG00000020681	0	317.649	0.983132	-0.0245429	0.877304	-0.0279754	0.977682	0.99207	Ace	protein_coding	angiotensin I converting enzyme (peptidyl-dipeptidase A) 1
11	105969601	105969800	*	0.789385	0.902262	-0.575043	11	105967945	105989964	+	ENSMUSG00000020681	0	317.649	0.983132	-0.0245429	0.877304	-0.0279754	0.977682	0.99207	Ace	protein_coding	angiotensin I converting enzyme (peptidyl-dipeptidase A) 1
11	105987801	105988000	*	0.81653	0.907132	0.815237	11	105967945	105989964	+	ENSMUSG00000020681	0	317.649	0.983132	-0.0245429	0.877304	-0.0279754	0.977682	0.99207	Ace	protein_coding	angiotensin I converting enzyme (peptidyl-dipeptidase A) 1
11	105987901	105988100	*	0.602373	0.860432	1.14036	11	105967945	105989964	+	ENSMUSG00000020681	0	317.649	0.983132	-0.0245429	0.877304	-0.0279754	0.977682	0.99207	Ace	protein_coding	angiotensin I converting enzyme (peptidyl-dipeptidase A) 1
11	105988001	105988200	*	0.908034	0.920626	-0.22146	11	105967945	105989964	+	ENSMUSG00000020681	0	317.649	0.983132	-0.0245429	0.877304	-0.0279754	0.977682	0.99207	Ace	protein_coding	angiotensin I converting enzyme (peptidyl-dipeptidase A) 1
11	105988101	105988300	*	0.651895	0.873347	-2.85714	11	105967945	105989964	+	ENSMUSG00000020681	0	317.649	0.983132	-0.0245429	0.877304	-0.0279754	0.977682	0.99207	Ace	protein_coding	angiotensin I converting enzyme (peptidyl-dipeptidase A) 1
11	106034701	106034900	*	0.447093	0.809518	-2.88357	11	106036872	106059324	+	ENSMUSG00000049354	-1973	2563.49	0.909727	-0.136495	0.114113	-1.19613	0.231645	0.547544	Dcaf7	protein_coding	DDB1 and CUL4 associated factor 7
11	106034801	106035000	*	0.30831	0.740401	-2.9791	11	106036872	106059324	+	ENSMUSG00000049354	-1873	2563.49	0.909727	-0.136495	0.114113	-1.19613	0.231645	0.547544	Dcaf7	protein_coding	DDB1 and CUL4 associated factor 7
11	106034901	106035100	*	0.62885	0.867363	1.91113	11	106036872	106059324	+	ENSMUSG00000049354	-1773	2563.49	0.909727	-0.136495	0.114113	-1.19613	0.231645	0.547544	Dcaf7	protein_coding	DDB1 and CUL4 associated factor 7
11	106035001	106035200	*	0.385884	0.782587	3.55425	11	106036872	106059324	+	ENSMUSG00000049354	-1673	2563.49	0.909727	-0.136495	0.114113	-1.19613	0.231645	0.547544	Dcaf7	protein_coding	DDB1 and CUL4 associated factor 7
11	106035101	106035300	*	0.509151	0.831818	1.9198	11	106036872	106059324	+	ENSMUSG00000049354	-1573	2563.49	0.909727	-0.136495	0.114113	-1.19613	0.231645	0.547544	Dcaf7	protein_coding	DDB1 and CUL4 associated factor 7
11	106035201	106035400	*	0.819812	0.90748	0.659468	11	106036872	106059324	+	ENSMUSG00000049354	-1473	2563.49	0.909727	-0.136495	0.114113	-1.19613	0.231645	0.547544	Dcaf7	protein_coding	DDB1 and CUL4 associated factor 7
11	106035901	106036100	*	0.31689	0.745439	-4.56446	11	106036872	106059324	+	ENSMUSG00000049354	-773	2563.49	0.909727	-0.136495	0.114113	-1.19613	0.231645	0.547544	Dcaf7	protein_coding	DDB1 and CUL4 associated factor 7
11	106036001	106036200	*	0.220589	0.676433	-4.70633	11	106036872	106059324	+	ENSMUSG00000049354	-673	2563.49	0.909727	-0.136495	0.114113	-1.19613	0.231645	0.547544	Dcaf7	protein_coding	DDB1 and CUL4 associated factor 7
11	106036101	106036300	*	0.226511	0.681532	-5.09193	11	106036872	106059324	+	ENSMUSG00000049354	-573	2563.49	0.909727	-0.136495	0.114113	-1.19613	0.231645	0.547544	Dcaf7	protein_coding	DDB1 and CUL4 associated factor 7
11	106036201	106036400	*	0.157648	0.612763	-2.85655	11	106036872	106059324	+	ENSMUSG00000049354	-473	2563.49	0.909727	-0.136495	0.114113	-1.19613	0.231645	0.547544	Dcaf7	protein_coding	DDB1 and CUL4 associated factor 7
11	106036301	106036500	*	0.629774	0.867657	0.563057	11	106036872	106059324	+	ENSMUSG00000049354	-373	2563.49	0.909727	-0.136495	0.114113	-1.19613	0.231645	0.547544	Dcaf7	protein_coding	DDB1 and CUL4 associated factor 7
11	106037401	106037600	*	0.567062	0.850549	0.29655	11	106036872	106059324	+	ENSMUSG00000049354	0	2563.49	0.909727	-0.136495	0.114113	-1.19613	0.231645	0.547544	Dcaf7	protein_coding	DDB1 and CUL4 associated factor 7
11	106037501	106037700	*	0.0395136	0.374491	1.03611	11	106036872	106059324	+	ENSMUSG00000049354	0	2563.49	0.909727	-0.136495	0.114113	-1.19613	0.231645	0.547544	Dcaf7	protein_coding	DDB1 and CUL4 associated factor 7
11	106037601	106037800	*	0.0942394	0.517424	1.03825	11	106036872	106059324	+	ENSMUSG00000049354	0	2563.49	0.909727	-0.136495	0.114113	-1.19613	0.231645	0.547544	Dcaf7	protein_coding	DDB1 and CUL4 associated factor 7
11	106037701	106037900	*	0.781722	0.90091	-0.213569	11	106036872	106059324	+	ENSMUSG00000049354	0	2563.49	0.909727	-0.136495	0.114113	-1.19613	0.231645	0.547544	Dcaf7	protein_coding	DDB1 and CUL4 associated factor 7
11	106037801	106038000	*	0.781722	0.90091	-0.213569	11	106036872	106059324	+	ENSMUSG00000049354	0	2563.49	0.909727	-0.136495	0.114113	-1.19613	0.231645	0.547544	Dcaf7	protein_coding	DDB1 and CUL4 associated factor 7
11	106046301	106046500	*	0.690255	0.883097	2.05479	11	106036872	106059324	+	ENSMUSG00000049354	0	2563.49	0.909727	-0.136495	0.114113	-1.19613	0.231645	0.547544	Dcaf7	protein_coding	DDB1 and CUL4 associated factor 7
11	106046401	106046600	*	0.822232	0.907894	0.310153	11	106036872	106059324	+	ENSMUSG00000049354	0	2563.49	0.909727	-0.136495	0.114113	-1.19613	0.231645	0.547544	Dcaf7	protein_coding	DDB1 and CUL4 associated factor 7
11	106046501	106046700	*	0.864623	0.914648	0.240892	11	106036872	106059324	+	ENSMUSG00000049354	0	2563.49	0.909727	-0.136495	0.114113	-1.19613	0.231645	0.547544	Dcaf7	protein_coding	DDB1 and CUL4 associated factor 7
11	106046601	106046800	*	0.600997	0.86002	-0.826934	11	106036872	106059324	+	ENSMUSG00000049354	0	2563.49	0.909727	-0.136495	0.114113	-1.19613	0.231645	0.547544	Dcaf7	protein_coding	DDB1 and CUL4 associated factor 7
11	106046701	106046900	*	0.976663	0.930516	0.0551612	11	106036872	106059324	+	ENSMUSG00000049354	0	2563.49	0.909727	-0.136495	0.114113	-1.19613	0.231645	0.547544	Dcaf7	protein_coding	DDB1 and CUL4 associated factor 7
11	106046801	106047000	*	0.51431	0.833343	2.20055	11	106036872	106059324	+	ENSMUSG00000049354	0	2563.49	0.909727	-0.136495	0.114113	-1.19613	0.231645	0.547544	Dcaf7	protein_coding	DDB1 and CUL4 associated factor 7
11	106046901	106047100	*	0.340524	0.758944	-3.85101	11	106036872	106059324	+	ENSMUSG00000049354	0	2563.49	0.909727	-0.136495	0.114113	-1.19613	0.231645	0.547544	Dcaf7	protein_coding	DDB1 and CUL4 associated factor 7
11	106047001	106047200	*	0.135471	0.583914	-6.12149	11	106036872	106059324	+	ENSMUSG00000049354	0	2563.49	0.909727	-0.136495	0.114113	-1.19613	0.231645	0.547544	Dcaf7	protein_coding	DDB1 and CUL4 associated factor 7
11	106056601	106056800	*	0.166005	0.622261	-3.08379	11	106036872	106059324	+	ENSMUSG00000049354	0	2563.49	0.909727	-0.136495	0.114113	-1.19613	0.231645	0.547544	Dcaf7	protein_coding	DDB1 and CUL4 associated factor 7
11	106056801	106057000	*	0.978948	0.930865	0.0643175	11	106036872	106059324	+	ENSMUSG00000049354	0	2563.49	0.909727	-0.136495	0.114113	-1.19613	0.231645	0.547544	Dcaf7	protein_coding	DDB1 and CUL4 associated factor 7
11	106056901	106057100	*	0.75411	0.895896	0.589494	11	106036872	106059324	+	ENSMUSG00000049354	0	2563.49	0.909727	-0.136495	0.114113	-1.19613	0.231645	0.547544	Dcaf7	protein_coding	DDB1 and CUL4 associated factor 7
11	106057001	106057200	*	0.920735	0.92268	0.230763	11	106036872	106059324	+	ENSMUSG00000049354	0	2563.49	0.909727	-0.136495	0.114113	-1.19613	0.231645	0.547544	Dcaf7	protein_coding	DDB1 and CUL4 associated factor 7
11	106057101	106057300	*	0.377357	0.778744	-2.60932	11	106036872	106059324	+	ENSMUSG00000049354	0	2563.49	0.909727	-0.136495	0.114113	-1.19613	0.231645	0.547544	Dcaf7	protein_coding	DDB1 and CUL4 associated factor 7
11	106064901	106065100	*	0.0431053	0.388313	4.24419	11	106065077	106066305	-	ENSMUSG00000085255	0	24.3211	1.1156	0.157823	0.343322	0.459694	0.645736	0.84715	Taco1os	antisense_RNA	translational activator of mitochondrially encoded cytochrome c oxidase I, opposite strand
11	106064901	106065100	*	0.0431053	0.388313	4.24419	11	106066061	106073612	+	ENSMUSG00000001983	-962	173.338	0.756489	-0.402609	0.176932	-2.2755	0.0228761	0.168132	Taco1	protein_coding	translational activator of mitochondrially encoded cytochrome c oxidase I
11	106065001	106065200	*	0.19311	0.651207	4.32712	11	106065077	106066305	-	ENSMUSG00000085255	0	24.3211	1.1156	0.157823	0.343322	0.459694	0.645736	0.84715	Taco1os	antisense_RNA	translational activator of mitochondrially encoded cytochrome c oxidase I, opposite strand
11	106065001	106065200	*	0.19311	0.651207	4.32712	11	106066061	106073612	+	ENSMUSG00000001983	-862	173.338	0.756489	-0.402609	0.176932	-2.2755	0.0228761	0.168132	Taco1	protein_coding	translational activator of mitochondrially encoded cytochrome c oxidase I
11	106066301	106066500	*	0.552824	0.846167	-0.316842	11	106065077	106066305	-	ENSMUSG00000085255	0	24.3211	1.1156	0.157823	0.343322	0.459694	0.645736	0.84715	Taco1os	antisense_RNA	translational activator of mitochondrially encoded cytochrome c oxidase I, opposite strand
11	106066301	106066500	*	0.552824	0.846167	-0.316842	11	106066061	106073612	+	ENSMUSG00000001983	0	173.338	0.756489	-0.402609	0.176932	-2.2755	0.0228761	0.168132	Taco1	protein_coding	translational activator of mitochondrially encoded cytochrome c oxidase I
11	106066401	106066600	*	0.169277	0.625933	-0.757722	11	106066061	106073612	+	ENSMUSG00000001983	0	173.338	0.756489	-0.402609	0.176932	-2.2755	0.0228761	0.168132	Taco1	protein_coding	translational activator of mitochondrially encoded cytochrome c oxidase I
11	106066401	106066600	*	0.169277	0.625933	-0.757722	11	106065077	106066305	-	ENSMUSG00000085255	-97	24.3211	1.1156	0.157823	0.343322	0.459694	0.645736	0.84715	Taco1os	antisense_RNA	translational activator of mitochondrially encoded cytochrome c oxidase I, opposite strand
11	106066501	106066700	*	0.813584	0.906606	-0.159463	11	106066061	106073612	+	ENSMUSG00000001983	0	173.338	0.756489	-0.402609	0.176932	-2.2755	0.0228761	0.168132	Taco1	protein_coding	translational activator of mitochondrially encoded cytochrome c oxidase I
11	106066501	106066700	*	0.813584	0.906606	-0.159463	11	106065077	106066305	-	ENSMUSG00000085255	-197	24.3211	1.1156	0.157823	0.343322	0.459694	0.645736	0.84715	Taco1os	antisense_RNA	translational activator of mitochondrially encoded cytochrome c oxidase I, opposite strand
11	106083501	106083700	*	0.0773923	0.483448	2.58947	11	106084613	106155446	+	ENSMUSG00000020700	-914	1513.6	0.873206	-0.195605	0.19925	-0.98171	0.326243	0.634121	Map3k3	protein_coding	mitogen-activated protein kinase kinase kinase 3
11	106083601	106083800	*	0.753759	0.895892	0.332632	11	106084613	106155446	+	ENSMUSG00000020700	-814	1513.6	0.873206	-0.195605	0.19925	-0.98171	0.326243	0.634121	Map3k3	protein_coding	mitogen-activated protein kinase kinase kinase 3
11	106083701	106083900	*	0.100948	0.529693	-1.69519	11	106084613	106155446	+	ENSMUSG00000020700	-714	1513.6	0.873206	-0.195605	0.19925	-0.98171	0.326243	0.634121	Map3k3	protein_coding	mitogen-activated protein kinase kinase kinase 3
11	106085401	106085600	*	0.927132	0.923614	-0.0413344	11	106084613	106155446	+	ENSMUSG00000020700	0	1513.6	0.873206	-0.195605	0.19925	-0.98171	0.326243	0.634121	Map3k3	protein_coding	mitogen-activated protein kinase kinase kinase 3
11	106085501	106085700	*	0.718349	0.888889	0.12391	11	106084613	106155446	+	ENSMUSG00000020700	0	1513.6	0.873206	-0.195605	0.19925	-0.98171	0.326243	0.634121	Map3k3	protein_coding	mitogen-activated protein kinase kinase kinase 3
11	106085601	106085800	*	0.643949	0.871402	0.221475	11	106084613	106155446	+	ENSMUSG00000020700	0	1513.6	0.873206	-0.195605	0.19925	-0.98171	0.326243	0.634121	Map3k3	protein_coding	mitogen-activated protein kinase kinase kinase 3
11	106100301	106100500	*	0.771856	0.899325	1.0697	11	106084613	106155446	+	ENSMUSG00000020700	0	1513.6	0.873206	-0.195605	0.19925	-0.98171	0.326243	0.634121	Map3k3	protein_coding	mitogen-activated protein kinase kinase kinase 3
11	106100401	106100600	*	0.681393	0.881069	1.99723	11	106084613	106155446	+	ENSMUSG00000020700	0	1513.6	0.873206	-0.195605	0.19925	-0.98171	0.326243	0.634121	Map3k3	protein_coding	mitogen-activated protein kinase kinase kinase 3
11	106100501	106100700	*	0.838107	0.910359	0.417973	11	106084613	106155446	+	ENSMUSG00000020700	0	1513.6	0.873206	-0.195605	0.19925	-0.98171	0.326243	0.634121	Map3k3	protein_coding	mitogen-activated protein kinase kinase kinase 3
11	106100601	106100800	*	0.474503	0.819933	-1.25473	11	106084613	106155446	+	ENSMUSG00000020700	0	1513.6	0.873206	-0.195605	0.19925	-0.98171	0.326243	0.634121	Map3k3	protein_coding	mitogen-activated protein kinase kinase kinase 3
11	106100701	106100900	*	0.336402	0.756875	-2.0112	11	106084613	106155446	+	ENSMUSG00000020700	0	1513.6	0.873206	-0.195605	0.19925	-0.98171	0.326243	0.634121	Map3k3	protein_coding	mitogen-activated protein kinase kinase kinase 3
11	106100801	106101000	*	0.506693	0.830803	-2.34191	11	106084613	106155446	+	ENSMUSG00000020700	0	1513.6	0.873206	-0.195605	0.19925	-0.98171	0.326243	0.634121	Map3k3	protein_coding	mitogen-activated protein kinase kinase kinase 3
11	106122601	106122800	*	0.879914	0.916701	0.781274	11	106084613	106155446	+	ENSMUSG00000020700	0	1513.6	0.873206	-0.195605	0.19925	-0.98171	0.326243	0.634121	Map3k3	protein_coding	mitogen-activated protein kinase kinase kinase 3
11	106122701	106122900	*	0.879914	0.916701	0.781274	11	106084613	106155446	+	ENSMUSG00000020700	0	1513.6	0.873206	-0.195605	0.19925	-0.98171	0.326243	0.634121	Map3k3	protein_coding	mitogen-activated protein kinase kinase kinase 3
11	106122801	106123000	*	0.0111307	0.221036	-17.2533	11	106084613	106155446	+	ENSMUSG00000020700	0	1513.6	0.873206	-0.195605	0.19925	-0.98171	0.326243	0.634121	Map3k3	protein_coding	mitogen-activated protein kinase kinase kinase 3
11	106122901	106123100	*	0.00450304	0.145802	-14.7964	11	106084613	106155446	+	ENSMUSG00000020700	0	1513.6	0.873206	-0.195605	0.19925	-0.98171	0.326243	0.634121	Map3k3	protein_coding	mitogen-activated protein kinase kinase kinase 3
11	106134701	106134900	*	0.0202797	0.286467	-1.35135	11	106084613	106155446	+	ENSMUSG00000020700	0	1513.6	0.873206	-0.195605	0.19925	-0.98171	0.326243	0.634121	Map3k3	protein_coding	mitogen-activated protein kinase kinase kinase 3
11	106134801	106135000	*	0.0698272	0.466464	-1.50931	11	106084613	106155446	+	ENSMUSG00000020700	0	1513.6	0.873206	-0.195605	0.19925	-0.98171	0.326243	0.634121	Map3k3	protein_coding	mitogen-activated protein kinase kinase kinase 3
11	106135101	106135300	*	0.845759	0.911763	0.217679	11	106084613	106155446	+	ENSMUSG00000020700	0	1513.6	0.873206	-0.195605	0.19925	-0.98171	0.326243	0.634121	Map3k3	protein_coding	mitogen-activated protein kinase kinase kinase 3
11	106135201	106135400	*	0.845759	0.911763	0.217679	11	106084613	106155446	+	ENSMUSG00000020700	0	1513.6	0.873206	-0.195605	0.19925	-0.98171	0.326243	0.634121	Map3k3	protein_coding	mitogen-activated protein kinase kinase kinase 3
11	106156501	106156700	*	0.3381	0.757606	2.5361	11	106156256	106160860	-	ENSMUSG00000040699	0	2261.59	0.956554	-0.0640819	0.0897831	-0.713741	0.475387	0.739557	Limd2	protein_coding	LIM domain containing 2
11	106156501	106156700	*	0.3381	0.757606	2.5361	11	106084613	106155446	+	ENSMUSG00000020700	1056	1513.6	0.873206	-0.195605	0.19925	-0.98171	0.326243	0.634121	Map3k3	protein_coding	mitogen-activated protein kinase kinase kinase 3
11	106156601	106156800	*	0.3381	0.757606	2.5361	11	106156256	106160860	-	ENSMUSG00000040699	0	2261.59	0.956554	-0.0640819	0.0897831	-0.713741	0.475387	0.739557	Limd2	protein_coding	LIM domain containing 2
11	106156601	106156800	*	0.3381	0.757606	2.5361	11	106084613	106155446	+	ENSMUSG00000020700	1156	1513.6	0.873206	-0.195605	0.19925	-0.98171	0.326243	0.634121	Map3k3	protein_coding	mitogen-activated protein kinase kinase kinase 3
11	106156701	106156900	*	0.0664844	0.458348	-7.43686	11	106156256	106160860	-	ENSMUSG00000040699	0	2261.59	0.956554	-0.0640819	0.0897831	-0.713741	0.475387	0.739557	Limd2	protein_coding	LIM domain containing 2
11	106156701	106156900	*	0.0664844	0.458348	-7.43686	11	106084613	106155446	+	ENSMUSG00000020700	1256	1513.6	0.873206	-0.195605	0.19925	-0.98171	0.326243	0.634121	Map3k3	protein_coding	mitogen-activated protein kinase kinase kinase 3
11	106156801	106157000	*	0.143721	0.594862	-5.66386	11	106156256	106160860	-	ENSMUSG00000040699	0	2261.59	0.956554	-0.0640819	0.0897831	-0.713741	0.475387	0.739557	Limd2	protein_coding	LIM domain containing 2
11	106156801	106157000	*	0.143721	0.594862	-5.66386	11	106084613	106155446	+	ENSMUSG00000020700	1356	1513.6	0.873206	-0.195605	0.19925	-0.98171	0.326243	0.634121	Map3k3	protein_coding	mitogen-activated protein kinase kinase kinase 3
11	106158701	106158900	*	0.84433	0.911599	-0.854347	11	106156256	106160860	-	ENSMUSG00000040699	0	2261.59	0.956554	-0.0640819	0.0897831	-0.713741	0.475387	0.739557	Limd2	protein_coding	LIM domain containing 2
11	106158801	106159000	*	0.676284	0.87969	-1.73494	11	106156256	106160860	-	ENSMUSG00000040699	0	2261.59	0.956554	-0.0640819	0.0897831	-0.713741	0.475387	0.739557	Limd2	protein_coding	LIM domain containing 2
11	106160301	106160500	*	0.389219	0.784253	-0.629081	11	106156256	106160860	-	ENSMUSG00000040699	0	2261.59	0.956554	-0.0640819	0.0897831	-0.713741	0.475387	0.739557	Limd2	protein_coding	LIM domain containing 2
11	106160401	106160600	*	0.152755	0.6066	-0.79767	11	106156256	106160860	-	ENSMUSG00000040699	0	2261.59	0.956554	-0.0640819	0.0897831	-0.713741	0.475387	0.739557	Limd2	protein_coding	LIM domain containing 2
11	106160501	106160700	*	0.712455	0.887564	-0.248235	11	106156256	106160860	-	ENSMUSG00000040699	0	2261.59	0.956554	-0.0640819	0.0897831	-0.713741	0.475387	0.739557	Limd2	protein_coding	LIM domain containing 2
11	106160701	106160900	*	0.0357965	0.360719	-2.06627	11	106156256	106160860	-	ENSMUSG00000040699	0	2261.59	0.956554	-0.0640819	0.0897831	-0.713741	0.475387	0.739557	Limd2	protein_coding	LIM domain containing 2
11	106160801	106161000	*	0.954835	0.92764	-0.278484	11	106156256	106160860	-	ENSMUSG00000040699	0	2261.59	0.956554	-0.0640819	0.0897831	-0.713741	0.475387	0.739557	Limd2	protein_coding	LIM domain containing 2
11	106160901	106161100	*	0.574247	0.852606	3.50085	11	106156256	106160860	-	ENSMUSG00000040699	-42	2261.59	0.956554	-0.0640819	0.0897831	-0.713741	0.475387	0.739557	Limd2	protein_coding	LIM domain containing 2
11	106170901	106171100	*	0.324012	0.749489	-4.01384	11	106163330	106202168	-	ENSMUSG00000069631	0	727.491	0.92204	-0.117099	0.117331	-0.998021	0.318269	0.628249	Strada	protein_coding	STE20-related kinase adaptor alpha
11	106171001	106171200	*	0.908817	0.920765	0.26186	11	106163330	106202168	-	ENSMUSG00000069631	0	727.491	0.92204	-0.117099	0.117331	-0.998021	0.318269	0.628249	Strada	protein_coding	STE20-related kinase adaptor alpha
11	106171101	106171300	*	0.545801	0.843865	-1.16304	11	106163330	106202168	-	ENSMUSG00000069631	0	727.491	0.92204	-0.117099	0.117331	-0.998021	0.318269	0.628249	Strada	protein_coding	STE20-related kinase adaptor alpha
11	106191801	106192000	*	0.0021019	0.100938	4.61986	11	106163330	106202168	-	ENSMUSG00000069631	0	727.491	0.92204	-0.117099	0.117331	-0.998021	0.318269	0.628249	Strada	protein_coding	STE20-related kinase adaptor alpha
11	106191901	106192100	*	0.146469	0.59838	2.21947	11	106163330	106202168	-	ENSMUSG00000069631	0	727.491	0.92204	-0.117099	0.117331	-0.998021	0.318269	0.628249	Strada	protein_coding	STE20-related kinase adaptor alpha
11	106192301	106192500	*	0.590773	0.85707	-0.920497	11	106163330	106202168	-	ENSMUSG00000069631	0	727.491	0.92204	-0.117099	0.117331	-0.998021	0.318269	0.628249	Strada	protein_coding	STE20-related kinase adaptor alpha
11	106192401	106192600	*	0.0282288	0.32835	-3.31863	11	106163330	106202168	-	ENSMUSG00000069631	0	727.491	0.92204	-0.117099	0.117331	-0.998021	0.318269	0.628249	Strada	protein_coding	STE20-related kinase adaptor alpha
11	106192501	106192700	*	5.14978e-05	0.0145715	-9.98529	11	106163330	106202168	-	ENSMUSG00000069631	0	727.491	0.92204	-0.117099	0.117331	-0.998021	0.318269	0.628249	Strada	protein_coding	STE20-related kinase adaptor alpha
11	106192601	106192800	*	0.12549	0.569947	-4.03549	11	106163330	106202168	-	ENSMUSG00000069631	0	727.491	0.92204	-0.117099	0.117331	-0.998021	0.318269	0.628249	Strada	protein_coding	STE20-related kinase adaptor alpha
11	106192701	106192900	*	0.94647	0.926531	0.209111	11	106163330	106202168	-	ENSMUSG00000069631	0	727.491	0.92204	-0.117099	0.117331	-0.998021	0.318269	0.628249	Strada	protein_coding	STE20-related kinase adaptor alpha
11	106193001	106193200	*	0.999341	0.933431	-0.000738509	11	106163330	106202168	-	ENSMUSG00000069631	0	727.491	0.92204	-0.117099	0.117331	-0.998021	0.318269	0.628249	Strada	protein_coding	STE20-related kinase adaptor alpha
11	106193101	106193300	*	0.909293	0.920894	0.0990381	11	106163330	106202168	-	ENSMUSG00000069631	0	727.491	0.92204	-0.117099	0.117331	-0.998021	0.318269	0.628249	Strada	protein_coding	STE20-related kinase adaptor alpha
11	106193201	106193400	*	0.465003	0.816378	0.608111	11	106163330	106202168	-	ENSMUSG00000069631	0	727.491	0.92204	-0.117099	0.117331	-0.998021	0.318269	0.628249	Strada	protein_coding	STE20-related kinase adaptor alpha
11	106193801	106194000	*	0.11704	0.558014	-0.747081	11	106163330	106202168	-	ENSMUSG00000069631	0	727.491	0.92204	-0.117099	0.117331	-0.998021	0.318269	0.628249	Strada	protein_coding	STE20-related kinase adaptor alpha
11	106193901	106194100	*	0.02319	0.302891	-0.879747	11	106163330	106202168	-	ENSMUSG00000069631	0	727.491	0.92204	-0.117099	0.117331	-0.998021	0.318269	0.628249	Strada	protein_coding	STE20-related kinase adaptor alpha
11	106194001	106194200	*	0.152204	0.605876	-1.33342	11	106163330	106202168	-	ENSMUSG00000069631	0	727.491	0.92204	-0.117099	0.117331	-0.998021	0.318269	0.628249	Strada	protein_coding	STE20-related kinase adaptor alpha
11	106194601	106194800	*	0.810428	0.906019	-0.638034	11	106163330	106202168	-	ENSMUSG00000069631	0	727.491	0.92204	-0.117099	0.117331	-0.998021	0.318269	0.628249	Strada	protein_coding	STE20-related kinase adaptor alpha
11	106194701	106194900	*	0.601082	0.86002	1.31303	11	106163330	106202168	-	ENSMUSG00000069631	0	727.491	0.92204	-0.117099	0.117331	-0.998021	0.318269	0.628249	Strada	protein_coding	STE20-related kinase adaptor alpha
11	106194801	106195000	*	0.458311	0.814015	3.72853	11	106163330	106202168	-	ENSMUSG00000069631	0	727.491	0.92204	-0.117099	0.117331	-0.998021	0.318269	0.628249	Strada	protein_coding	STE20-related kinase adaptor alpha
11	106194901	106195100	*	0.360463	0.770355	-4.9859	11	106163330	106202168	-	ENSMUSG00000069631	0	727.491	0.92204	-0.117099	0.117331	-0.998021	0.318269	0.628249	Strada	protein_coding	STE20-related kinase adaptor alpha
11	106198301	106198500	*	0.972856	0.929885	-0.117302	11	106163330	106202168	-	ENSMUSG00000069631	0	727.491	0.92204	-0.117099	0.117331	-0.998021	0.318269	0.628249	Strada	protein_coding	STE20-related kinase adaptor alpha
11	106198301	106198500	*	0.972856	0.929885	-0.117302	11	106197408	106216344	-	ENSMUSG00000078622	0	3046.49	0.784103	-0.350885	0.100232	-3.50074	0.000463966	0.0171602	Ccdc47	protein_coding	coiled-coil domain containing 47
11	106198401	106198600	*	0.972856	0.929885	-0.117302	11	106163330	106202168	-	ENSMUSG00000069631	0	727.491	0.92204	-0.117099	0.117331	-0.998021	0.318269	0.628249	Strada	protein_coding	STE20-related kinase adaptor alpha
11	106198401	106198600	*	0.972856	0.929885	-0.117302	11	106197408	106216344	-	ENSMUSG00000078622	0	3046.49	0.784103	-0.350885	0.100232	-3.50074	0.000463966	0.0171602	Ccdc47	protein_coding	coiled-coil domain containing 47
11	106201801	106202000	*	0.213677	0.67057	5.83259	11	106163330	106202168	-	ENSMUSG00000069631	0	727.491	0.92204	-0.117099	0.117331	-0.998021	0.318269	0.628249	Strada	protein_coding	STE20-related kinase adaptor alpha
11	106201801	106202000	*	0.213677	0.67057	5.83259	11	106197408	106216344	-	ENSMUSG00000078622	0	3046.49	0.784103	-0.350885	0.100232	-3.50074	0.000463966	0.0171602	Ccdc47	protein_coding	coiled-coil domain containing 47
11	106201901	106202100	*	0.386366	0.782826	1.34199	11	106163330	106202168	-	ENSMUSG00000069631	0	727.491	0.92204	-0.117099	0.117331	-0.998021	0.318269	0.628249	Strada	protein_coding	STE20-related kinase adaptor alpha
11	106201901	106202100	*	0.386366	0.782826	1.34199	11	106197408	106216344	-	ENSMUSG00000078622	0	3046.49	0.784103	-0.350885	0.100232	-3.50074	0.000463966	0.0171602	Ccdc47	protein_coding	coiled-coil domain containing 47
11	106202001	106202200	*	0.000133688	0.0244621	-5.39719	11	106163330	106202168	-	ENSMUSG00000069631	0	727.491	0.92204	-0.117099	0.117331	-0.998021	0.318269	0.628249	Strada	protein_coding	STE20-related kinase adaptor alpha
11	106202001	106202200	*	0.000133688	0.0244621	-5.39719	11	106197408	106216344	-	ENSMUSG00000078622	0	3046.49	0.784103	-0.350885	0.100232	-3.50074	0.000463966	0.0171602	Ccdc47	protein_coding	coiled-coil domain containing 47
11	106202101	106202300	*	8.95197e-05	0.0199054	-11.5512	11	106163330	106202168	-	ENSMUSG00000069631	0	727.491	0.92204	-0.117099	0.117331	-0.998021	0.318269	0.628249	Strada	protein_coding	STE20-related kinase adaptor alpha
11	106202101	106202300	*	8.95197e-05	0.0199054	-11.5512	11	106197408	106216344	-	ENSMUSG00000078622	0	3046.49	0.784103	-0.350885	0.100232	-3.50074	0.000463966	0.0171602	Ccdc47	protein_coding	coiled-coil domain containing 47
11	106215601	106215800	*	0.184847	0.643242	-1.53859	11	106197408	106216344	-	ENSMUSG00000078622	0	3046.49	0.784103	-0.350885	0.100232	-3.50074	0.000463966	0.0171602	Ccdc47	protein_coding	coiled-coil domain containing 47
11	106215601	106215800	*	0.184847	0.643242	-1.53859	11	106216926	106249139	+	ENSMUSG00000020705	-1127	2564.29	0.895081	-0.15991	0.0540749	-2.9572	0.00310446	0.0533135	Ddx42	protein_coding	DEAD (Asp-Glu-Ala-Asp) box polypeptide 42
11	106215701	106215900	*	0.330765	0.753575	-0.634954	11	106197408	106216344	-	ENSMUSG00000078622	0	3046.49	0.784103	-0.350885	0.100232	-3.50074	0.000463966	0.0171602	Ccdc47	protein_coding	coiled-coil domain containing 47
11	106215701	106215900	*	0.330765	0.753575	-0.634954	11	106216926	106249139	+	ENSMUSG00000020705	-1027	2564.29	0.895081	-0.15991	0.0540749	-2.9572	0.00310446	0.0533135	Ddx42	protein_coding	DEAD (Asp-Glu-Ala-Asp) box polypeptide 42
11	106215801	106216000	*	0.527634	0.837475	0.311426	11	106197408	106216344	-	ENSMUSG00000078622	0	3046.49	0.784103	-0.350885	0.100232	-3.50074	0.000463966	0.0171602	Ccdc47	protein_coding	coiled-coil domain containing 47
11	106215801	106216000	*	0.527634	0.837475	0.311426	11	106216926	106249139	+	ENSMUSG00000020705	-927	2564.29	0.895081	-0.15991	0.0540749	-2.9572	0.00310446	0.0533135	Ddx42	protein_coding	DEAD (Asp-Glu-Ala-Asp) box polypeptide 42
11	106215901	106216100	*	0.834755	0.909832	-0.199207	11	106197408	106216344	-	ENSMUSG00000078622	0	3046.49	0.784103	-0.350885	0.100232	-3.50074	0.000463966	0.0171602	Ccdc47	protein_coding	coiled-coil domain containing 47
11	106215901	106216100	*	0.834755	0.909832	-0.199207	11	106216926	106249139	+	ENSMUSG00000020705	-827	2564.29	0.895081	-0.15991	0.0540749	-2.9572	0.00310446	0.0533135	Ddx42	protein_coding	DEAD (Asp-Glu-Ala-Asp) box polypeptide 42
11	106216001	106216200	*	0.973309	0.929989	-0.0221463	11	106197408	106216344	-	ENSMUSG00000078622	0	3046.49	0.784103	-0.350885	0.100232	-3.50074	0.000463966	0.0171602	Ccdc47	protein_coding	coiled-coil domain containing 47
11	106216001	106216200	*	0.973309	0.929989	-0.0221463	11	106216926	106249139	+	ENSMUSG00000020705	-727	2564.29	0.895081	-0.15991	0.0540749	-2.9572	0.00310446	0.0533135	Ddx42	protein_coding	DEAD (Asp-Glu-Ala-Asp) box polypeptide 42
11	106216101	106216300	*	0.444659	0.808408	0.387654	11	106197408	106216344	-	ENSMUSG00000078622	0	3046.49	0.784103	-0.350885	0.100232	-3.50074	0.000463966	0.0171602	Ccdc47	protein_coding	coiled-coil domain containing 47
11	106216101	106216300	*	0.444659	0.808408	0.387654	11	106216926	106249139	+	ENSMUSG00000020705	-627	2564.29	0.895081	-0.15991	0.0540749	-2.9572	0.00310446	0.0533135	Ddx42	protein_coding	DEAD (Asp-Glu-Ala-Asp) box polypeptide 42
11	106216201	106216400	*	0.437499	0.805857	-0.32573	11	106197408	106216344	-	ENSMUSG00000078622	0	3046.49	0.784103	-0.350885	0.100232	-3.50074	0.000463966	0.0171602	Ccdc47	protein_coding	coiled-coil domain containing 47
11	106216201	106216400	*	0.437499	0.805857	-0.32573	11	106216926	106249139	+	ENSMUSG00000020705	-527	2564.29	0.895081	-0.15991	0.0540749	-2.9572	0.00310446	0.0533135	Ddx42	protein_coding	DEAD (Asp-Glu-Ala-Asp) box polypeptide 42
11	106216301	106216500	*	0.19547	0.653729	-0.679783	11	106197408	106216344	-	ENSMUSG00000078622	0	3046.49	0.784103	-0.350885	0.100232	-3.50074	0.000463966	0.0171602	Ccdc47	protein_coding	coiled-coil domain containing 47
11	106216301	106216500	*	0.19547	0.653729	-0.679783	11	106216926	106249139	+	ENSMUSG00000020705	-427	2564.29	0.895081	-0.15991	0.0540749	-2.9572	0.00310446	0.0533135	Ddx42	protein_coding	DEAD (Asp-Glu-Ala-Asp) box polypeptide 42
11	106216401	106216600	*	0.396168	0.787608	-0.447271	11	106197408	106216344	-	ENSMUSG00000078622	-58	3046.49	0.784103	-0.350885	0.100232	-3.50074	0.000463966	0.0171602	Ccdc47	protein_coding	coiled-coil domain containing 47
11	106216401	106216600	*	0.396168	0.787608	-0.447271	11	106216926	106249139	+	ENSMUSG00000020705	-327	2564.29	0.895081	-0.15991	0.0540749	-2.9572	0.00310446	0.0533135	Ddx42	protein_coding	DEAD (Asp-Glu-Ala-Asp) box polypeptide 42
11	106216501	106216700	*	0.457731	0.813764	-0.282365	11	106197408	106216344	-	ENSMUSG00000078622	-158	3046.49	0.784103	-0.350885	0.100232	-3.50074	0.000463966	0.0171602	Ccdc47	protein_coding	coiled-coil domain containing 47
11	106216501	106216700	*	0.457731	0.813764	-0.282365	11	106216926	106249139	+	ENSMUSG00000020705	-227	2564.29	0.895081	-0.15991	0.0540749	-2.9572	0.00310446	0.0533135	Ddx42	protein_coding	DEAD (Asp-Glu-Ala-Asp) box polypeptide 42
11	106216601	106216800	*	0.667382	0.877311	0.156505	11	106216926	106249139	+	ENSMUSG00000020705	-127	2564.29	0.895081	-0.15991	0.0540749	-2.9572	0.00310446	0.0533135	Ddx42	protein_coding	DEAD (Asp-Glu-Ala-Asp) box polypeptide 42
11	106216601	106216800	*	0.667382	0.877311	0.156505	11	106197408	106216344	-	ENSMUSG00000078622	-258	3046.49	0.784103	-0.350885	0.100232	-3.50074	0.000463966	0.0171602	Ccdc47	protein_coding	coiled-coil domain containing 47
11	106216701	106216900	*	0.114747	0.554091	0.517546	11	106216926	106249139	+	ENSMUSG00000020705	-27	2564.29	0.895081	-0.15991	0.0540749	-2.9572	0.00310446	0.0533135	Ddx42	protein_coding	DEAD (Asp-Glu-Ala-Asp) box polypeptide 42
11	106216701	106216900	*	0.114747	0.554091	0.517546	11	106197408	106216344	-	ENSMUSG00000078622	-358	3046.49	0.784103	-0.350885	0.100232	-3.50074	0.000463966	0.0171602	Ccdc47	protein_coding	coiled-coil domain containing 47
11	106216801	106217000	*	0.0459571	0.398318	0.884016	11	106216926	106249139	+	ENSMUSG00000020705	0	2564.29	0.895081	-0.15991	0.0540749	-2.9572	0.00310446	0.0533135	Ddx42	protein_coding	DEAD (Asp-Glu-Ala-Asp) box polypeptide 42
11	106216801	106217000	*	0.0459571	0.398318	0.884016	11	106197408	106216344	-	ENSMUSG00000078622	-458	3046.49	0.784103	-0.350885	0.100232	-3.50074	0.000463966	0.0171602	Ccdc47	protein_coding	coiled-coil domain containing 47
11	106217501	106217700	*	0.0450518	0.395409	-1.6129	11	106216926	106249139	+	ENSMUSG00000020705	0	2564.29	0.895081	-0.15991	0.0540749	-2.9572	0.00310446	0.0533135	Ddx42	protein_coding	DEAD (Asp-Glu-Ala-Asp) box polypeptide 42
11	106217501	106217700	*	0.0450518	0.395409	-1.6129	11	106197408	106216344	-	ENSMUSG00000078622	-1158	3046.49	0.784103	-0.350885	0.100232	-3.50074	0.000463966	0.0171602	Ccdc47	protein_coding	coiled-coil domain containing 47
11	106222001	106222200	*	0.00104392	0.0720023	-18.1423	11	106216926	106249139	+	ENSMUSG00000020705	0	2564.29	0.895081	-0.15991	0.0540749	-2.9572	0.00310446	0.0533135	Ddx42	protein_coding	DEAD (Asp-Glu-Ala-Asp) box polypeptide 42
11	106222101	106222300	*	0.00104392	0.0720023	-18.1423	11	106216926	106249139	+	ENSMUSG00000020705	0	2564.29	0.895081	-0.15991	0.0540749	-2.9572	0.00310446	0.0533135	Ddx42	protein_coding	DEAD (Asp-Glu-Ala-Asp) box polypeptide 42
11	106255401	106255600	*	0.46466	0.8162	0.341915	11	106249142	106256079	-	ENSMUSG00000020706	0	2621.86	1.00955	0.0137055	0.187517	0.0730892	0.941735	0.980094	Ftsj3	protein_coding	FtsJ RNA methyltransferase homolog 3 (E. coli)
11	106255401	106255600	*	0.46466	0.8162	0.341915	11	106256154	106263120	+	ENSMUSG00000020708	-555	4229	1.03429	0.0486381	0.159521	0.3049	0.760442	0.906229	Psmc5	protein_coding	protease (prosome, macropain) 26S subunit, ATPase 5
11	106255501	106255700	*	0.538685	0.841304	0.356895	11	106249142	106256079	-	ENSMUSG00000020706	0	2621.86	1.00955	0.0137055	0.187517	0.0730892	0.941735	0.980094	Ftsj3	protein_coding	FtsJ RNA methyltransferase homolog 3 (E. coli)
11	106255501	106255700	*	0.538685	0.841304	0.356895	11	106256154	106263120	+	ENSMUSG00000020708	-455	4229	1.03429	0.0486381	0.159521	0.3049	0.760442	0.906229	Psmc5	protein_coding	protease (prosome, macropain) 26S subunit, ATPase 5
11	106255601	106255800	*	0.993807	0.932882	0.00311459	11	106249142	106256079	-	ENSMUSG00000020706	0	2621.86	1.00955	0.0137055	0.187517	0.0730892	0.941735	0.980094	Ftsj3	protein_coding	FtsJ RNA methyltransferase homolog 3 (E. coli)
11	106255601	106255800	*	0.993807	0.932882	0.00311459	11	106256154	106263120	+	ENSMUSG00000020708	-355	4229	1.03429	0.0486381	0.159521	0.3049	0.760442	0.906229	Psmc5	protein_coding	protease (prosome, macropain) 26S subunit, ATPase 5
11	106255701	106255900	*	0.9294	0.924081	-0.0265652	11	106249142	106256079	-	ENSMUSG00000020706	0	2621.86	1.00955	0.0137055	0.187517	0.0730892	0.941735	0.980094	Ftsj3	protein_coding	FtsJ RNA methyltransferase homolog 3 (E. coli)
11	106255701	106255900	*	0.9294	0.924081	-0.0265652	11	106256154	106263120	+	ENSMUSG00000020708	-255	4229	1.03429	0.0486381	0.159521	0.3049	0.760442	0.906229	Psmc5	protein_coding	protease (prosome, macropain) 26S subunit, ATPase 5
11	106255801	106256000	*	0.747455	0.894633	-0.11149	11	106249142	106256079	-	ENSMUSG00000020706	0	2621.86	1.00955	0.0137055	0.187517	0.0730892	0.941735	0.980094	Ftsj3	protein_coding	FtsJ RNA methyltransferase homolog 3 (E. coli)
11	106255801	106256000	*	0.747455	0.894633	-0.11149	11	106256154	106263120	+	ENSMUSG00000020708	-155	4229	1.03429	0.0486381	0.159521	0.3049	0.760442	0.906229	Psmc5	protein_coding	protease (prosome, macropain) 26S subunit, ATPase 5
11	106255901	106256100	*	0.812332	0.906324	0.0770311	11	106249142	106256079	-	ENSMUSG00000020706	0	2621.86	1.00955	0.0137055	0.187517	0.0730892	0.941735	0.980094	Ftsj3	protein_coding	FtsJ RNA methyltransferase homolog 3 (E. coli)
11	106255901	106256100	*	0.812332	0.906324	0.0770311	11	106256154	106263120	+	ENSMUSG00000020708	-55	4229	1.03429	0.0486381	0.159521	0.3049	0.760442	0.906229	Psmc5	protein_coding	protease (prosome, macropain) 26S subunit, ATPase 5
11	106256001	106256200	*	0.784885	0.901425	0.0857222	11	106249142	106256079	-	ENSMUSG00000020706	0	2621.86	1.00955	0.0137055	0.187517	0.0730892	0.941735	0.980094	Ftsj3	protein_coding	FtsJ RNA methyltransferase homolog 3 (E. coli)
11	106256001	106256200	*	0.784885	0.901425	0.0857222	11	106256154	106263120	+	ENSMUSG00000020708	0	4229	1.03429	0.0486381	0.159521	0.3049	0.760442	0.906229	Psmc5	protein_coding	protease (prosome, macropain) 26S subunit, ATPase 5
11	106256101	106256300	*	0.67111	0.87846	0.151429	11	106256154	106263120	+	ENSMUSG00000020708	0	4229	1.03429	0.0486381	0.159521	0.3049	0.760442	0.906229	Psmc5	protein_coding	protease (prosome, macropain) 26S subunit, ATPase 5
11	106256101	106256300	*	0.67111	0.87846	0.151429	11	106249142	106256079	-	ENSMUSG00000020706	-23	2621.86	1.00955	0.0137055	0.187517	0.0730892	0.941735	0.980094	Ftsj3	protein_coding	FtsJ RNA methyltransferase homolog 3 (E. coli)
11	106260801	106261000	*	0.0505746	0.413356	-7.00985	11	106256154	106263120	+	ENSMUSG00000020708	0	4229	1.03429	0.0486381	0.159521	0.3049	0.760442	0.906229	Psmc5	protein_coding	protease (prosome, macropain) 26S subunit, ATPase 5
11	106260901	106261100	*	0.852993	0.912724	0.629307	11	106256154	106263120	+	ENSMUSG00000020708	0	4229	1.03429	0.0486381	0.159521	0.3049	0.760442	0.906229	Psmc5	protein_coding	protease (prosome, macropain) 26S subunit, ATPase 5
11	106261001	106261200	*	0.858133	0.913755	-0.832489	11	106256154	106263120	+	ENSMUSG00000020708	0	4229	1.03429	0.0486381	0.159521	0.3049	0.760442	0.906229	Psmc5	protein_coding	protease (prosome, macropain) 26S subunit, ATPase 5
11	106261001	106261200	*	0.858133	0.913755	-0.832489	11	106263179	106272972	-	ENSMUSG00000078619	1980	2261.79	0.882585	-0.180193	0.123708	-1.4566	0.145228	0.439258	Smarcd2	protein_coding	SWI/SNF related, matrix associated, actin dependent regulator of chromatin, subfamily d, member 2
11	106269201	106269400	*	0.00552943	0.160829	8.78851	11	106263179	106272972	-	ENSMUSG00000078619	0	2261.79	0.882585	-0.180193	0.123708	-1.4566	0.145228	0.439258	Smarcd2	protein_coding	SWI/SNF related, matrix associated, actin dependent regulator of chromatin, subfamily d, member 2
11	106269301	106269500	*	0.00552943	0.160829	8.78851	11	106263179	106272972	-	ENSMUSG00000078619	0	2261.79	0.882585	-0.180193	0.123708	-1.4566	0.145228	0.439258	Smarcd2	protein_coding	SWI/SNF related, matrix associated, actin dependent regulator of chromatin, subfamily d, member 2
11	106271701	106271900	*	0.307906	0.740096	-0.617955	11	106263179	106272972	-	ENSMUSG00000078619	0	2261.79	0.882585	-0.180193	0.123708	-1.4566	0.145228	0.439258	Smarcd2	protein_coding	SWI/SNF related, matrix associated, actin dependent regulator of chromatin, subfamily d, member 2
11	106271801	106272000	*	0.407634	0.792331	0.500602	11	106263179	106272972	-	ENSMUSG00000078619	0	2261.79	0.882585	-0.180193	0.123708	-1.4566	0.145228	0.439258	Smarcd2	protein_coding	SWI/SNF related, matrix associated, actin dependent regulator of chromatin, subfamily d, member 2
