## Supplemental Table 15 for "Aging and Obesity Prime the Methylome and Transcriptome of Adipose Stem Cells for Disease and Dysfunction" (part 38 of 328)

### Sheet: AOvsYO (continued)
chr	start	end	strand	pvalue	qvalue	meth.diff	gene_chr	gene_start	gene_end	strand	gene_id	distance	baseMean	fc	log2FoldChange	lfcSE	stat	pvalue	padj	gene_name	biotype	description
11	106271901	106272100	*	0.385021	0.782204	0.66332	11	106263179	106272972	-	ENSMUSG00000078619	0	2261.79	0.882585	-0.180193	0.123708	-1.4566	0.145228	0.439258	Smarcd2	protein_coding	SWI/SNF related, matrix associated, actin dependent regulator of chromatin, subfamily d, member 2
11	106272001	106272200	*	0.255067	0.704059	-1.6416	11	106263179	106272972	-	ENSMUSG00000078619	0	2261.79	0.882585	-0.180193	0.123708	-1.4566	0.145228	0.439258	Smarcd2	protein_coding	SWI/SNF related, matrix associated, actin dependent regulator of chromatin, subfamily d, member 2
11	106272101	106272300	*	0.420792	0.798473	-1.08484	11	106263179	106272972	-	ENSMUSG00000078619	0	2261.79	0.882585	-0.180193	0.123708	-1.4566	0.145228	0.439258	Smarcd2	protein_coding	SWI/SNF related, matrix associated, actin dependent regulator of chromatin, subfamily d, member 2
11	106272201	106272400	*	0.759402	0.897077	0.21292	11	106263179	106272972	-	ENSMUSG00000078619	0	2261.79	0.882585	-0.180193	0.123708	-1.4566	0.145228	0.439258	Smarcd2	protein_coding	SWI/SNF related, matrix associated, actin dependent regulator of chromatin, subfamily d, member 2
11	106273401	106273600	*	0.108797	0.544287	1.93962	11	106263179	106272972	-	ENSMUSG00000078619	-430	2261.79	0.882585	-0.180193	0.123708	-1.4566	0.145228	0.439258	Smarcd2	protein_coding	SWI/SNF related, matrix associated, actin dependent regulator of chromatin, subfamily d, member 2
11	106273501	106273700	*	0.354112	0.766868	1.7717	11	106263179	106272972	-	ENSMUSG00000078619	-530	2261.79	0.882585	-0.180193	0.123708	-1.4566	0.145228	0.439258	Smarcd2	protein_coding	SWI/SNF related, matrix associated, actin dependent regulator of chromatin, subfamily d, member 2
11	106273601	106273800	*	0.992655	0.932722	-0.0685963	11	106263179	106272972	-	ENSMUSG00000078619	-630	2261.79	0.882585	-0.180193	0.123708	-1.4566	0.145228	0.439258	Smarcd2	protein_coding	SWI/SNF related, matrix associated, actin dependent regulator of chromatin, subfamily d, member 2
11	106274901	106275100	*	0.408508	0.792718	0.780138	11	106276672	106288745	+	ENSMUSG00000020712	-1573	28.8837	0.755374	-0.404738	0.252774	-1.60118	0.109337	0.38301	Tcam1	protein_coding	testicular cell adhesion molecule 1
11	106274901	106275100	*	0.408508	0.792718	0.780138	11	106263179	106272972	-	ENSMUSG00000078619	-1930	2261.79	0.882585	-0.180193	0.123708	-1.4566	0.145228	0.439258	Smarcd2	protein_coding	SWI/SNF related, matrix associated, actin dependent regulator of chromatin, subfamily d, member 2
11	106275001	106275200	*	0.868539	0.91523	-0.167704	11	106276672	106288745	+	ENSMUSG00000020712	-1473	28.8837	0.755374	-0.404738	0.252774	-1.60118	0.109337	0.38301	Tcam1	protein_coding	testicular cell adhesion molecule 1
11	106275101	106275300	*	0.519503	0.834855	-1.33771	11	106276672	106288745	+	ENSMUSG00000020712	-1373	28.8837	0.755374	-0.404738	0.252774	-1.60118	0.109337	0.38301	Tcam1	protein_coding	testicular cell adhesion molecule 1
11	106276301	106276500	*	0.084721	0.499035	-12.459	11	106276672	106288745	+	ENSMUSG00000020712	-173	28.8837	0.755374	-0.404738	0.252774	-1.60118	0.109337	0.38301	Tcam1	protein_coding	testicular cell adhesion molecule 1
11	106276501	106276700	*	0.281854	0.723147	0.806549	11	106276672	106288745	+	ENSMUSG00000020712	0	28.8837	0.755374	-0.404738	0.252774	-1.60118	0.109337	0.38301	Tcam1	protein_coding	testicular cell adhesion molecule 1
11	106276601	106276800	*	0.92134	0.922808	-0.0605154	11	106276672	106288745	+	ENSMUSG00000020712	0	28.8837	0.755374	-0.404738	0.252774	-1.60118	0.109337	0.38301	Tcam1	protein_coding	testicular cell adhesion molecule 1
11	106276701	106276900	*	0.286237	0.726486	-1.28968	11	106276672	106288745	+	ENSMUSG00000020712	0	28.8837	0.755374	-0.404738	0.252774	-1.60118	0.109337	0.38301	Tcam1	protein_coding	testicular cell adhesion molecule 1
11	106276801	106277000	*	0.643442	0.871261	-1.97084	11	106276672	106288745	+	ENSMUSG00000020712	0	28.8837	0.755374	-0.404738	0.252774	-1.60118	0.109337	0.38301	Tcam1	protein_coding	testicular cell adhesion molecule 1
11	106397801	106398000	*	0.364642	0.772527	-4.23473	11	106394650	106487852	-	ENSMUSG00000020715	0	796.516	1.49632	0.581415	0.250404	2.32191	0.0202378	0.15706	Ern1	protein_coding	endoplasmic reticulum (ER) to nucleus signalling 1
11	106397901	106398100	*	0.798868	0.903978	0.770494	11	106394650	106487852	-	ENSMUSG00000020715	0	796.516	1.49632	0.581415	0.250404	2.32191	0.0202378	0.15706	Ern1	protein_coding	endoplasmic reticulum (ER) to nucleus signalling 1
11	106398001	106398200	*	0.13234	0.579474	5.45561	11	106394650	106487852	-	ENSMUSG00000020715	0	796.516	1.49632	0.581415	0.250404	2.32191	0.0202378	0.15706	Ern1	protein_coding	endoplasmic reticulum (ER) to nucleus signalling 1
11	106419101	106419300	*	0.66793	0.877534	-1.71506	11	106394650	106487852	-	ENSMUSG00000020715	0	796.516	1.49632	0.581415	0.250404	2.32191	0.0202378	0.15706	Ern1	protein_coding	endoplasmic reticulum (ER) to nucleus signalling 1
11	106419201	106419400	*	0.569399	0.851323	-1.09269	11	106394650	106487852	-	ENSMUSG00000020715	0	796.516	1.49632	0.581415	0.250404	2.32191	0.0202378	0.15706	Ern1	protein_coding	endoplasmic reticulum (ER) to nucleus signalling 1
11	106419301	106419500	*	0.663544	0.876467	-0.954019	11	106394650	106487852	-	ENSMUSG00000020715	0	796.516	1.49632	0.581415	0.250404	2.32191	0.0202378	0.15706	Ern1	protein_coding	endoplasmic reticulum (ER) to nucleus signalling 1
11	106419601	106419800	*	0.447035	0.809518	4.5914	11	106394650	106487852	-	ENSMUSG00000020715	0	796.516	1.49632	0.581415	0.250404	2.32191	0.0202378	0.15706	Ern1	protein_coding	endoplasmic reticulum (ER) to nucleus signalling 1
11	106419701	106419900	*	0.159548	0.615127	5.17818	11	106394650	106487852	-	ENSMUSG00000020715	0	796.516	1.49632	0.581415	0.250404	2.32191	0.0202378	0.15706	Ern1	protein_coding	endoplasmic reticulum (ER) to nucleus signalling 1
11	106419801	106420000	*	0.551121	0.845723	2.26786	11	106394650	106487852	-	ENSMUSG00000020715	0	796.516	1.49632	0.581415	0.250404	2.32191	0.0202378	0.15706	Ern1	protein_coding	endoplasmic reticulum (ER) to nucleus signalling 1
11	106419901	106420100	*	0.831652	0.909224	-0.964459	11	106394650	106487852	-	ENSMUSG00000020715	0	796.516	1.49632	0.581415	0.250404	2.32191	0.0202378	0.15706	Ern1	protein_coding	endoplasmic reticulum (ER) to nucleus signalling 1
11	106420001	106420200	*	0.957366	0.928024	-0.339352	11	106394650	106487852	-	ENSMUSG00000020715	0	796.516	1.49632	0.581415	0.250404	2.32191	0.0202378	0.15706	Ern1	protein_coding	endoplasmic reticulum (ER) to nucleus signalling 1
11	106428201	106428400	*	0.338243	0.757697	2.93483	11	106394650	106487852	-	ENSMUSG00000020715	0	796.516	1.49632	0.581415	0.250404	2.32191	0.0202378	0.15706	Ern1	protein_coding	endoplasmic reticulum (ER) to nucleus signalling 1
11	106428301	106428500	*	0.846795	0.911955	0.507347	11	106394650	106487852	-	ENSMUSG00000020715	0	796.516	1.49632	0.581415	0.250404	2.32191	0.0202378	0.15706	Ern1	protein_coding	endoplasmic reticulum (ER) to nucleus signalling 1
11	106428401	106428600	*	0.791766	0.902648	-0.673401	11	106394650	106487852	-	ENSMUSG00000020715	0	796.516	1.49632	0.581415	0.250404	2.32191	0.0202378	0.15706	Ern1	protein_coding	endoplasmic reticulum (ER) to nucleus signalling 1
11	106428501	106428700	*	0.907208	0.92051	0.333039	11	106394650	106487852	-	ENSMUSG00000020715	0	796.516	1.49632	0.581415	0.250404	2.32191	0.0202378	0.15706	Ern1	protein_coding	endoplasmic reticulum (ER) to nucleus signalling 1
11	106438701	106438900	*	0.342035	0.759678	6.59052	11	106394650	106487852	-	ENSMUSG00000020715	0	796.516	1.49632	0.581415	0.250404	2.32191	0.0202378	0.15706	Ern1	protein_coding	endoplasmic reticulum (ER) to nucleus signalling 1
11	106438801	106439000	*	0.317256	0.745656	5.21705	11	106394650	106487852	-	ENSMUSG00000020715	0	796.516	1.49632	0.581415	0.250404	2.32191	0.0202378	0.15706	Ern1	protein_coding	endoplasmic reticulum (ER) to nucleus signalling 1
11	106438901	106439100	*	0.294218	0.731539	-4.62226	11	106394650	106487852	-	ENSMUSG00000020715	0	796.516	1.49632	0.581415	0.250404	2.32191	0.0202378	0.15706	Ern1	protein_coding	endoplasmic reticulum (ER) to nucleus signalling 1
11	106439001	106439200	*	0.294218	0.731539	-4.62226	11	106394650	106487852	-	ENSMUSG00000020715	0	796.516	1.49632	0.581415	0.250404	2.32191	0.0202378	0.15706	Ern1	protein_coding	endoplasmic reticulum (ER) to nucleus signalling 1
11	106439501	106439700	*	0.616554	0.86427	-3.05642	11	106394650	106487852	-	ENSMUSG00000020715	0	796.516	1.49632	0.581415	0.250404	2.32191	0.0202378	0.15706	Ern1	protein_coding	endoplasmic reticulum (ER) to nucleus signalling 1
11	106439601	106439800	*	0.774382	0.89982	-1.47503	11	106394650	106487852	-	ENSMUSG00000020715	0	796.516	1.49632	0.581415	0.250404	2.32191	0.0202378	0.15706	Ern1	protein_coding	endoplasmic reticulum (ER) to nucleus signalling 1
11	106458301	106458500	*	0.159557	0.615127	3.08719	11	106394650	106487852	-	ENSMUSG00000020715	0	796.516	1.49632	0.581415	0.250404	2.32191	0.0202378	0.15706	Ern1	protein_coding	endoplasmic reticulum (ER) to nucleus signalling 1
11	106458401	106458600	*	0.159557	0.615127	3.08719	11	106394650	106487852	-	ENSMUSG00000020715	0	796.516	1.49632	0.581415	0.250404	2.32191	0.0202378	0.15706	Ern1	protein_coding	endoplasmic reticulum (ER) to nucleus signalling 1
11	106458601	106458800	*	0.300378	0.735348	-2.40284	11	106394650	106487852	-	ENSMUSG00000020715	0	796.516	1.49632	0.581415	0.250404	2.32191	0.0202378	0.15706	Ern1	protein_coding	endoplasmic reticulum (ER) to nucleus signalling 1
11	106458701	106458900	*	0.434408	0.804546	-2.09743	11	106394650	106487852	-	ENSMUSG00000020715	0	796.516	1.49632	0.581415	0.250404	2.32191	0.0202378	0.15706	Ern1	protein_coding	endoplasmic reticulum (ER) to nucleus signalling 1
11	106458801	106459000	*	0.802131	0.90447	-0.516789	11	106394650	106487852	-	ENSMUSG00000020715	0	796.516	1.49632	0.581415	0.250404	2.32191	0.0202378	0.15706	Ern1	protein_coding	endoplasmic reticulum (ER) to nucleus signalling 1
11	106458901	106459100	*	0.892648	0.918484	0.328943	11	106394650	106487852	-	ENSMUSG00000020715	0	796.516	1.49632	0.581415	0.250404	2.32191	0.0202378	0.15706	Ern1	protein_coding	endoplasmic reticulum (ER) to nucleus signalling 1
11	106459001	106459200	*	0.299047	0.734507	1.99274	11	106394650	106487852	-	ENSMUSG00000020715	0	796.516	1.49632	0.581415	0.250404	2.32191	0.0202378	0.15706	Ern1	protein_coding	endoplasmic reticulum (ER) to nucleus signalling 1
11	106459101	106459300	*	0.288503	0.727821	2.1422	11	106394650	106487852	-	ENSMUSG00000020715	0	796.516	1.49632	0.581415	0.250404	2.32191	0.0202378	0.15706	Ern1	protein_coding	endoplasmic reticulum (ER) to nucleus signalling 1
11	106462301	106462500	*	0.746428	0.894414	1.5004	11	106394650	106487852	-	ENSMUSG00000020715	0	796.516	1.49632	0.581415	0.250404	2.32191	0.0202378	0.15706	Ern1	protein_coding	endoplasmic reticulum (ER) to nucleus signalling 1
11	106462401	106462600	*	0.172479	0.629921	-5.44014	11	106394650	106487852	-	ENSMUSG00000020715	0	796.516	1.49632	0.581415	0.250404	2.32191	0.0202378	0.15706	Ern1	protein_coding	endoplasmic reticulum (ER) to nucleus signalling 1
11	106462501	106462700	*	0.0289236	0.331231	-10.526	11	106394650	106487852	-	ENSMUSG00000020715	0	796.516	1.49632	0.581415	0.250404	2.32191	0.0202378	0.15706	Ern1	protein_coding	endoplasmic reticulum (ER) to nucleus signalling 1
11	106468301	106468500	*	0.0105651	0.215599	-12.8304	11	106394650	106487852	-	ENSMUSG00000020715	0	796.516	1.49632	0.581415	0.250404	2.32191	0.0202378	0.15706	Ern1	protein_coding	endoplasmic reticulum (ER) to nucleus signalling 1
11	106468401	106468600	*	0.00262977	0.112415	-15.6451	11	106394650	106487852	-	ENSMUSG00000020715	0	796.516	1.49632	0.581415	0.250404	2.32191	0.0202378	0.15706	Ern1	protein_coding	endoplasmic reticulum (ER) to nucleus signalling 1
11	106468701	106468900	*	0.687228	0.88228	-1.20935	11	106394650	106487852	-	ENSMUSG00000020715	0	796.516	1.49632	0.581415	0.250404	2.32191	0.0202378	0.15706	Ern1	protein_coding	endoplasmic reticulum (ER) to nucleus signalling 1
11	106468801	106469000	*	0.687228	0.88228	-1.20935	11	106394650	106487852	-	ENSMUSG00000020715	0	796.516	1.49632	0.581415	0.250404	2.32191	0.0202378	0.15706	Ern1	protein_coding	endoplasmic reticulum (ER) to nucleus signalling 1
11	106471801	106472000	*	0.0168393	0.26487	5.14671	11	106394650	106487852	-	ENSMUSG00000020715	0	796.516	1.49632	0.581415	0.250404	2.32191	0.0202378	0.15706	Ern1	protein_coding	endoplasmic reticulum (ER) to nucleus signalling 1
11	106471901	106472100	*	0.381063	0.780371	1.93369	11	106394650	106487852	-	ENSMUSG00000020715	0	796.516	1.49632	0.581415	0.250404	2.32191	0.0202378	0.15706	Ern1	protein_coding	endoplasmic reticulum (ER) to nucleus signalling 1
11	106472001	106472200	*	0.42005	0.79821	-3.54563	11	106394650	106487852	-	ENSMUSG00000020715	0	796.516	1.49632	0.581415	0.250404	2.32191	0.0202378	0.15706	Ern1	protein_coding	endoplasmic reticulum (ER) to nucleus signalling 1
11	106475301	106475500	*	0.89084	0.918213	-0.203478	11	106394650	106487852	-	ENSMUSG00000020715	0	796.516	1.49632	0.581415	0.250404	2.32191	0.0202378	0.15706	Ern1	protein_coding	endoplasmic reticulum (ER) to nucleus signalling 1
11	106475401	106475600	*	0.89084	0.918213	-0.203478	11	106394650	106487852	-	ENSMUSG00000020715	0	796.516	1.49632	0.581415	0.250404	2.32191	0.0202378	0.15706	Ern1	protein_coding	endoplasmic reticulum (ER) to nucleus signalling 1
11	106481601	106481800	*	0.47832	0.821237	4.00746	11	106394650	106487852	-	ENSMUSG00000020715	0	796.516	1.49632	0.581415	0.250404	2.32191	0.0202378	0.15706	Ern1	protein_coding	endoplasmic reticulum (ER) to nucleus signalling 1
11	106481701	106481900	*	0.695128	0.884218	1.63899	11	106394650	106487852	-	ENSMUSG00000020715	0	796.516	1.49632	0.581415	0.250404	2.32191	0.0202378	0.15706	Ern1	protein_coding	endoplasmic reticulum (ER) to nucleus signalling 1
11	106481801	106482000	*	0.970259	0.929572	-0.127033	11	106394650	106487852	-	ENSMUSG00000020715	0	796.516	1.49632	0.581415	0.250404	2.32191	0.0202378	0.15706	Ern1	protein_coding	endoplasmic reticulum (ER) to nucleus signalling 1
11	106481901	106482100	*	0.100009	0.527943	-5.70218	11	106394650	106487852	-	ENSMUSG00000020715	0	796.516	1.49632	0.581415	0.250404	2.32191	0.0202378	0.15706	Ern1	protein_coding	endoplasmic reticulum (ER) to nucleus signalling 1
11	106484901	106485100	*	0.330606	0.753387	-9.99148	11	106394650	106487852	-	ENSMUSG00000020715	0	796.516	1.49632	0.581415	0.250404	2.32191	0.0202378	0.15706	Ern1	protein_coding	endoplasmic reticulum (ER) to nucleus signalling 1
11	106485001	106485200	*	0.167015	0.62355	-19.1702	11	106394650	106487852	-	ENSMUSG00000020715	0	796.516	1.49632	0.581415	0.250404	2.32191	0.0202378	0.15706	Ern1	protein_coding	endoplasmic reticulum (ER) to nucleus signalling 1
11	106485101	106485300	*	0.772829	0.899417	-0.858779	11	106394650	106487852	-	ENSMUSG00000020715	0	796.516	1.49632	0.581415	0.250404	2.32191	0.0202378	0.15706	Ern1	protein_coding	endoplasmic reticulum (ER) to nucleus signalling 1
11	106485201	106485400	*	0.144311	0.595671	-5.73616	11	106394650	106487852	-	ENSMUSG00000020715	0	796.516	1.49632	0.581415	0.250404	2.32191	0.0202378	0.15706	Ern1	protein_coding	endoplasmic reticulum (ER) to nucleus signalling 1
11	106485301	106485500	*	0.0819395	0.493139	-13.8847	11	106394650	106487852	-	ENSMUSG00000020715	0	796.516	1.49632	0.581415	0.250404	2.32191	0.0202378	0.15706	Ern1	protein_coding	endoplasmic reticulum (ER) to nucleus signalling 1
11	106485401	106485600	*	0.000859119	0.0654626	-19.5362	11	106394650	106487852	-	ENSMUSG00000020715	0	796.516	1.49632	0.581415	0.250404	2.32191	0.0202378	0.15706	Ern1	protein_coding	endoplasmic reticulum (ER) to nucleus signalling 1
11	106485501	106485700	*	0.000111711	0.0221926	-20.6603	11	106394650	106487852	-	ENSMUSG00000020715	0	796.516	1.49632	0.581415	0.250404	2.32191	0.0202378	0.15706	Ern1	protein_coding	endoplasmic reticulum (ER) to nucleus signalling 1
11	106485901	106486100	*	0.00249751	0.109924	-15.1065	11	106394650	106487852	-	ENSMUSG00000020715	0	796.516	1.49632	0.581415	0.250404	2.32191	0.0202378	0.15706	Ern1	protein_coding	endoplasmic reticulum (ER) to nucleus signalling 1
11	106486001	106486200	*	0.00921151	0.203548	-14.5556	11	106394650	106487852	-	ENSMUSG00000020715	0	796.516	1.49632	0.581415	0.250404	2.32191	0.0202378	0.15706	Ern1	protein_coding	endoplasmic reticulum (ER) to nucleus signalling 1
11	106486101	106486300	*	0.000696869	0.0592737	-21.0722	11	106394650	106487852	-	ENSMUSG00000020715	0	796.516	1.49632	0.581415	0.250404	2.32191	0.0202378	0.15706	Ern1	protein_coding	endoplasmic reticulum (ER) to nucleus signalling 1
11	106486201	106486400	*	0.000911979	0.0673642	-22.4245	11	106394650	106487852	-	ENSMUSG00000020715	0	796.516	1.49632	0.581415	0.250404	2.32191	0.0202378	0.15706	Ern1	protein_coding	endoplasmic reticulum (ER) to nucleus signalling 1
11	106486301	106486500	*	0.000212163	0.0320067	-20.8336	11	106394650	106487852	-	ENSMUSG00000020715	0	796.516	1.49632	0.581415	0.250404	2.32191	0.0202378	0.15706	Ern1	protein_coding	endoplasmic reticulum (ER) to nucleus signalling 1
11	106486501	106486700	*	0.156809	0.611581	-5.15471	11	106394650	106487852	-	ENSMUSG00000020715	0	796.516	1.49632	0.581415	0.250404	2.32191	0.0202378	0.15706	Ern1	protein_coding	endoplasmic reticulum (ER) to nucleus signalling 1
11	106486601	106486800	*	0.156809	0.611581	-5.15471	11	106394650	106487852	-	ENSMUSG00000020715	0	796.516	1.49632	0.581415	0.250404	2.32191	0.0202378	0.15706	Ern1	protein_coding	endoplasmic reticulum (ER) to nucleus signalling 1
11	106486801	106487000	*	0.80578	0.90522	-0.245048	11	106394650	106487852	-	ENSMUSG00000020715	0	796.516	1.49632	0.581415	0.250404	2.32191	0.0202378	0.15706	Ern1	protein_coding	endoplasmic reticulum (ER) to nucleus signalling 1
11	106486901	106487100	*	0.787518	0.901889	0.0973211	11	106394650	106487852	-	ENSMUSG00000020715	0	796.516	1.49632	0.581415	0.250404	2.32191	0.0202378	0.15706	Ern1	protein_coding	endoplasmic reticulum (ER) to nucleus signalling 1
11	106487001	106487200	*	0.161893	0.617385	0.677461	11	106394650	106487852	-	ENSMUSG00000020715	0	796.516	1.49632	0.581415	0.250404	2.32191	0.0202378	0.15706	Ern1	protein_coding	endoplasmic reticulum (ER) to nucleus signalling 1
11	106487901	106488100	*	0.658194	0.87517	-0.44689	11	106394650	106487852	-	ENSMUSG00000020715	-50	796.516	1.49632	0.581415	0.250404	2.32191	0.0202378	0.15706	Ern1	protein_coding	endoplasmic reticulum (ER) to nucleus signalling 1
11	106488001	106488200	*	0.167368	0.623894	-1.3609	11	106394650	106487852	-	ENSMUSG00000020715	-150	796.516	1.49632	0.581415	0.250404	2.32191	0.0202378	0.15706	Ern1	protein_coding	endoplasmic reticulum (ER) to nucleus signalling 1
11	106488101	106488300	*	0.934369	0.924731	-0.0896581	11	106394650	106487852	-	ENSMUSG00000020715	-250	796.516	1.49632	0.581415	0.250404	2.32191	0.0202378	0.15706	Ern1	protein_coding	endoplasmic reticulum (ER) to nucleus signalling 1
11	106488201	106488400	*	0.448287	0.809925	-1.52692	11	106394650	106487852	-	ENSMUSG00000020715	-350	796.516	1.49632	0.581415	0.250404	2.32191	0.0202378	0.15706	Ern1	protein_coding	endoplasmic reticulum (ER) to nucleus signalling 1
11	106488301	106488500	*	0.0923883	0.513745	-6.14812	11	106394650	106487852	-	ENSMUSG00000020715	-450	796.516	1.49632	0.581415	0.250404	2.32191	0.0202378	0.15706	Ern1	protein_coding	endoplasmic reticulum (ER) to nucleus signalling 1
11	106488401	106488600	*	0.145499	0.597132	-5.57336	11	106394650	106487852	-	ENSMUSG00000020715	-550	796.516	1.49632	0.581415	0.250404	2.32191	0.0202378	0.15706	Ern1	protein_coding	endoplasmic reticulum (ER) to nucleus signalling 1
11	106500801	106501000	*	0.489221	0.825186	0.281956	11	106500993	106501062	+	ENSMUSG00000065126	0	153.276	1.13841	0.187015	0.292381	0.639628	0.522415	0.77292	Snord104	snoRNA	small nucleolar RNA, C/D box 104
11	106500801	106501000	*	0.489221	0.825186	0.281956	11	106502147	106613423	-	ENSMUSG00000040548	1148	786.052	1.21615	0.282325	0.173488	1.62734	0.103665	0.372826	Tex2	protein_coding	testis expressed gene 2
11	106500901	106501100	*	0.420093	0.798224	-0.261148	11	106500993	106501062	+	ENSMUSG00000065126	0	153.276	1.13841	0.187015	0.292381	0.639628	0.522415	0.77292	Snord104	snoRNA	small nucleolar RNA, C/D box 104
11	106500901	106501100	*	0.420093	0.798224	-0.261148	11	106502147	106613423	-	ENSMUSG00000040548	1048	786.052	1.21615	0.282325	0.173488	1.62734	0.103665	0.372826	Tex2	protein_coding	testis expressed gene 2
11	106501001	106501200	*	0.0889517	0.507365	-0.600054	11	106500993	106501062	+	ENSMUSG00000065126	0	153.276	1.13841	0.187015	0.292381	0.639628	0.522415	0.77292	Snord104	snoRNA	small nucleolar RNA, C/D box 104
11	106501001	106501200	*	0.0889517	0.507365	-0.600054	11	106502147	106613423	-	ENSMUSG00000040548	948	786.052	1.21615	0.282325	0.173488	1.62734	0.103665	0.372826	Tex2	protein_coding	testis expressed gene 2
11	106501301	106501500	*	0.702923	0.885727	0.250238	11	106500993	106501062	+	ENSMUSG00000065126	240	153.276	1.13841	0.187015	0.292381	0.639628	0.522415	0.77292	Snord104	snoRNA	small nucleolar RNA, C/D box 104
11	106501301	106501500	*	0.702923	0.885727	0.250238	11	106502147	106613423	-	ENSMUSG00000040548	648	786.052	1.21615	0.282325	0.173488	1.62734	0.103665	0.372826	Tex2	protein_coding	testis expressed gene 2
11	106501401	106501600	*	0.897615	0.919182	-0.106344	11	106500993	106501062	+	ENSMUSG00000065126	340	153.276	1.13841	0.187015	0.292381	0.639628	0.522415	0.77292	Snord104	snoRNA	small nucleolar RNA, C/D box 104
11	106501401	106501600	*	0.897615	0.919182	-0.106344	11	106502147	106613423	-	ENSMUSG00000040548	548	786.052	1.21615	0.282325	0.173488	1.62734	0.103665	0.372826	Tex2	protein_coding	testis expressed gene 2
11	106502401	106502600	*	0.360444	0.770353	-4.60787	11	106502147	106613423	-	ENSMUSG00000040548	0	786.052	1.21615	0.282325	0.173488	1.62734	0.103665	0.372826	Tex2	protein_coding	testis expressed gene 2
11	106502401	106502600	*	0.360444	0.770353	-4.60787	11	106500993	106501062	+	ENSMUSG00000065126	1340	153.276	1.13841	0.187015	0.292381	0.639628	0.522415	0.77292	Snord104	snoRNA	small nucleolar RNA, C/D box 104
11	106502501	106502700	*	0.248212	0.699417	-5.14541	11	106502147	106613423	-	ENSMUSG00000040548	0	786.052	1.21615	0.282325	0.173488	1.62734	0.103665	0.372826	Tex2	protein_coding	testis expressed gene 2
11	106502501	106502700	*	0.248212	0.699417	-5.14541	11	106500993	106501062	+	ENSMUSG00000065126	1440	153.276	1.13841	0.187015	0.292381	0.639628	0.522415	0.77292	Snord104	snoRNA	small nucleolar RNA, C/D box 104
11	106502601	106502800	*	0.117555	0.558893	-5.52341	11	106502147	106613423	-	ENSMUSG00000040548	0	786.052	1.21615	0.282325	0.173488	1.62734	0.103665	0.372826	Tex2	protein_coding	testis expressed gene 2
11	106502601	106502800	*	0.117555	0.558893	-5.52341	11	106500993	106501062	+	ENSMUSG00000065126	1540	153.276	1.13841	0.187015	0.292381	0.639628	0.522415	0.77292	Snord104	snoRNA	small nucleolar RNA, C/D box 104
11	106502701	106502900	*	0.05233	0.418659	-5.20546	11	106502147	106613423	-	ENSMUSG00000040548	0	786.052	1.21615	0.282325	0.173488	1.62734	0.103665	0.372826	Tex2	protein_coding	testis expressed gene 2
11	106502701	106502900	*	0.05233	0.418659	-5.20546	11	106500993	106501062	+	ENSMUSG00000065126	1640	153.276	1.13841	0.187015	0.292381	0.639628	0.522415	0.77292	Snord104	snoRNA	small nucleolar RNA, C/D box 104
11	106502801	106503000	*	0.610369	0.862413	-1.66717	11	106502147	106613423	-	ENSMUSG00000040548	0	786.052	1.21615	0.282325	0.173488	1.62734	0.103665	0.372826	Tex2	protein_coding	testis expressed gene 2
11	106502801	106503000	*	0.610369	0.862413	-1.66717	11	106500993	106501062	+	ENSMUSG00000065126	1740	153.276	1.13841	0.187015	0.292381	0.639628	0.522415	0.77292	Snord104	snoRNA	small nucleolar RNA, C/D box 104
11	106502901	106503100	*	0.918629	0.922293	0.534276	11	106502147	106613423	-	ENSMUSG00000040548	0	786.052	1.21615	0.282325	0.173488	1.62734	0.103665	0.372826	Tex2	protein_coding	testis expressed gene 2
11	106502901	106503100	*	0.918629	0.922293	0.534276	11	106500993	106501062	+	ENSMUSG00000065126	1840	153.276	1.13841	0.187015	0.292381	0.639628	0.522415	0.77292	Snord104	snoRNA	small nucleolar RNA, C/D box 104
11	106503001	106503200	*	0.514685	0.833415	-2.70835	11	106502147	106613423	-	ENSMUSG00000040548	0	786.052	1.21615	0.282325	0.173488	1.62734	0.103665	0.372826	Tex2	protein_coding	testis expressed gene 2
11	106503001	106503200	*	0.514685	0.833415	-2.70835	11	106500993	106501062	+	ENSMUSG00000065126	1940	153.276	1.13841	0.187015	0.292381	0.639628	0.522415	0.77292	Snord104	snoRNA	small nucleolar RNA, C/D box 104
11	106503101	106503300	*	0.514685	0.833415	-2.70835	11	106502147	106613423	-	ENSMUSG00000040548	0	786.052	1.21615	0.282325	0.173488	1.62734	0.103665	0.372826	Tex2	protein_coding	testis expressed gene 2
11	106507701	106507900	*	0.266212	0.712213	-3.3496	11	106502147	106613423	-	ENSMUSG00000040548	0	786.052	1.21615	0.282325	0.173488	1.62734	0.103665	0.372826	Tex2	protein_coding	testis expressed gene 2
11	106507801	106508000	*	0.389601	0.784428	2.74243	11	106502147	106613423	-	ENSMUSG00000040548	0	786.052	1.21615	0.282325	0.173488	1.62734	0.103665	0.372826	Tex2	protein_coding	testis expressed gene 2
11	106507901	106508100	*	0.219462	0.675482	4.91617	11	106502147	106613423	-	ENSMUSG00000040548	0	786.052	1.21615	0.282325	0.173488	1.62734	0.103665	0.372826	Tex2	protein_coding	testis expressed gene 2
11	106511701	106511900	*	0.838809	0.910528	-0.457204	11	106502147	106613423	-	ENSMUSG00000040548	0	786.052	1.21615	0.282325	0.173488	1.62734	0.103665	0.372826	Tex2	protein_coding	testis expressed gene 2
11	106511801	106512000	*	0.349925	0.7645	-1.10796	11	106502147	106613423	-	ENSMUSG00000040548	0	786.052	1.21615	0.282325	0.173488	1.62734	0.103665	0.372826	Tex2	protein_coding	testis expressed gene 2
11	106511901	106512100	*	0.07157	0.470607	-2.37424	11	106502147	106613423	-	ENSMUSG00000040548	0	786.052	1.21615	0.282325	0.173488	1.62734	0.103665	0.372826	Tex2	protein_coding	testis expressed gene 2
11	106512001	106512200	*	0.215237	0.671958	-5.14066	11	106502147	106613423	-	ENSMUSG00000040548	0	786.052	1.21615	0.282325	0.173488	1.62734	0.103665	0.372826	Tex2	protein_coding	testis expressed gene 2
11	106513201	106513400	*	0.0456882	0.397628	10.9864	11	106502147	106613423	-	ENSMUSG00000040548	0	786.052	1.21615	0.282325	0.173488	1.62734	0.103665	0.372826	Tex2	protein_coding	testis expressed gene 2
11	106513301	106513500	*	0.0953121	0.519323	11.6049	11	106502147	106613423	-	ENSMUSG00000040548	0	786.052	1.21615	0.282325	0.173488	1.62734	0.103665	0.372826	Tex2	protein_coding	testis expressed gene 2
11	106514501	106514700	*	0.351401	0.765429	-4.67532	11	106502147	106613423	-	ENSMUSG00000040548	0	786.052	1.21615	0.282325	0.173488	1.62734	0.103665	0.372826	Tex2	protein_coding	testis expressed gene 2
11	106514601	106514800	*	0.0874211	0.503995	-6.59192	11	106502147	106613423	-	ENSMUSG00000040548	0	786.052	1.21615	0.282325	0.173488	1.62734	0.103665	0.372826	Tex2	protein_coding	testis expressed gene 2
11	106515001	106515200	*	0.653032	0.873714	-2.45961	11	106502147	106613423	-	ENSMUSG00000040548	0	786.052	1.21615	0.282325	0.173488	1.62734	0.103665	0.372826	Tex2	protein_coding	testis expressed gene 2
11	106515101	106515300	*	0.29639	0.732894	3.2246	11	106502147	106613423	-	ENSMUSG00000040548	0	786.052	1.21615	0.282325	0.173488	1.62734	0.103665	0.372826	Tex2	protein_coding	testis expressed gene 2
11	106515201	106515400	*	0.583694	0.855013	2.16544	11	106502147	106613423	-	ENSMUSG00000040548	0	786.052	1.21615	0.282325	0.173488	1.62734	0.103665	0.372826	Tex2	protein_coding	testis expressed gene 2
11	106548501	106548700	*	0.324094	0.749536	4.86167	11	106502147	106613423	-	ENSMUSG00000040548	0	786.052	1.21615	0.282325	0.173488	1.62734	0.103665	0.372826	Tex2	protein_coding	testis expressed gene 2
11	106548601	106548800	*	0.324094	0.749536	4.86167	11	106502147	106613423	-	ENSMUSG00000040548	0	786.052	1.21615	0.282325	0.173488	1.62734	0.103665	0.372826	Tex2	protein_coding	testis expressed gene 2
11	106548701	106548900	*	0.734908	0.892297	1.14233	11	106502147	106613423	-	ENSMUSG00000040548	0	786.052	1.21615	0.282325	0.173488	1.62734	0.103665	0.372826	Tex2	protein_coding	testis expressed gene 2
11	106548801	106549000	*	0.949268	0.926911	0.196193	11	106502147	106613423	-	ENSMUSG00000040548	0	786.052	1.21615	0.282325	0.173488	1.62734	0.103665	0.372826	Tex2	protein_coding	testis expressed gene 2
11	106548901	106549100	*	0.157415	0.612494	-4.36155	11	106502147	106613423	-	ENSMUSG00000040548	0	786.052	1.21615	0.282325	0.173488	1.62734	0.103665	0.372826	Tex2	protein_coding	testis expressed gene 2
11	106555501	106555700	*	0.283756	0.724719	-5.59194	11	106502147	106613423	-	ENSMUSG00000040548	0	786.052	1.21615	0.282325	0.173488	1.62734	0.103665	0.372826	Tex2	protein_coding	testis expressed gene 2
11	106555601	106555800	*	0.283756	0.724719	-5.59194	11	106502147	106613423	-	ENSMUSG00000040548	0	786.052	1.21615	0.282325	0.173488	1.62734	0.103665	0.372826	Tex2	protein_coding	testis expressed gene 2
11	106555701	106555900	*	0.261503	0.708927	-6.3051	11	106502147	106613423	-	ENSMUSG00000040548	0	786.052	1.21615	0.282325	0.173488	1.62734	0.103665	0.372826	Tex2	protein_coding	testis expressed gene 2
11	106555801	106556000	*	0.261503	0.708927	-6.3051	11	106502147	106613423	-	ENSMUSG00000040548	0	786.052	1.21615	0.282325	0.173488	1.62734	0.103665	0.372826	Tex2	protein_coding	testis expressed gene 2
11	106556401	106556600	*	0.0599731	0.440767	-10.1528	11	106502147	106613423	-	ENSMUSG00000040548	0	786.052	1.21615	0.282325	0.173488	1.62734	0.103665	0.372826	Tex2	protein_coding	testis expressed gene 2
11	106556601	106556800	*	0.284727	0.725441	-5.83249	11	106502147	106613423	-	ENSMUSG00000040548	0	786.052	1.21615	0.282325	0.173488	1.62734	0.103665	0.372826	Tex2	protein_coding	testis expressed gene 2
11	106556701	106556900	*	0.654493	0.874157	-1.87665	11	106502147	106613423	-	ENSMUSG00000040548	0	786.052	1.21615	0.282325	0.173488	1.62734	0.103665	0.372826	Tex2	protein_coding	testis expressed gene 2
11	106556801	106557000	*	0.179194	0.63737	4.52678	11	106502147	106613423	-	ENSMUSG00000040548	0	786.052	1.21615	0.282325	0.173488	1.62734	0.103665	0.372826	Tex2	protein_coding	testis expressed gene 2
11	106557301	106557500	*	0.208058	0.665592	4.98836	11	106502147	106613423	-	ENSMUSG00000040548	0	786.052	1.21615	0.282325	0.173488	1.62734	0.103665	0.372826	Tex2	protein_coding	testis expressed gene 2
11	106557401	106557600	*	0.0741957	0.476668	5.85151	11	106502147	106613423	-	ENSMUSG00000040548	0	786.052	1.21615	0.282325	0.173488	1.62734	0.103665	0.372826	Tex2	protein_coding	testis expressed gene 2
11	106557501	106557700	*	0.245492	0.697573	3.60789	11	106502147	106613423	-	ENSMUSG00000040548	0	786.052	1.21615	0.282325	0.173488	1.62734	0.103665	0.372826	Tex2	protein_coding	testis expressed gene 2
11	106557601	106557800	*	0.422905	0.799331	-2.15081	11	106502147	106613423	-	ENSMUSG00000040548	0	786.052	1.21615	0.282325	0.173488	1.62734	0.103665	0.372826	Tex2	protein_coding	testis expressed gene 2
11	106557701	106557900	*	0.425498	0.80046	-2.03866	11	106502147	106613423	-	ENSMUSG00000040548	0	786.052	1.21615	0.282325	0.173488	1.62734	0.103665	0.372826	Tex2	protein_coding	testis expressed gene 2
11	106557801	106558000	*	0.922837	0.923085	0.393576	11	106502147	106613423	-	ENSMUSG00000040548	0	786.052	1.21615	0.282325	0.173488	1.62734	0.103665	0.372826	Tex2	protein_coding	testis expressed gene 2
11	106574001	106574200	*	0.103785	0.535273	7.16393	11	106502147	106613423	-	ENSMUSG00000040548	0	786.052	1.21615	0.282325	0.173488	1.62734	0.103665	0.372826	Tex2	protein_coding	testis expressed gene 2
11	106574101	106574300	*	0.297423	0.733551	5.40197	11	106502147	106613423	-	ENSMUSG00000040548	0	786.052	1.21615	0.282325	0.173488	1.62734	0.103665	0.372826	Tex2	protein_coding	testis expressed gene 2
11	106580501	106580700	*	0.779129	0.900549	0.387612	11	106502147	106613423	-	ENSMUSG00000040548	0	786.052	1.21615	0.282325	0.173488	1.62734	0.103665	0.372826	Tex2	protein_coding	testis expressed gene 2
11	106580601	106580800	*	0.00507343	0.154191	-12.9797	11	106502147	106613423	-	ENSMUSG00000040548	0	786.052	1.21615	0.282325	0.173488	1.62734	0.103665	0.372826	Tex2	protein_coding	testis expressed gene 2
11	106580701	106580900	*	0.000134962	0.0245673	-27.7357	11	106502147	106613423	-	ENSMUSG00000040548	0	786.052	1.21615	0.282325	0.173488	1.62734	0.103665	0.372826	Tex2	protein_coding	testis expressed gene 2
11	106580801	106581000	*	0.000324585	0.0403461	-22.251	11	106502147	106613423	-	ENSMUSG00000040548	0	786.052	1.21615	0.282325	0.173488	1.62734	0.103665	0.372826	Tex2	protein_coding	testis expressed gene 2
11	106580901	106581100	*	0.00107223	0.0728012	-24.3035	11	106502147	106613423	-	ENSMUSG00000040548	0	786.052	1.21615	0.282325	0.173488	1.62734	0.103665	0.372826	Tex2	protein_coding	testis expressed gene 2
11	106581001	106581200	*	0.775437	0.899952	-1.79799	11	106502147	106613423	-	ENSMUSG00000040548	0	786.052	1.21615	0.282325	0.173488	1.62734	0.103665	0.372826	Tex2	protein_coding	testis expressed gene 2
11	106581101	106581300	*	0.775437	0.899952	-1.79799	11	106502147	106613423	-	ENSMUSG00000040548	0	786.052	1.21615	0.282325	0.173488	1.62734	0.103665	0.372826	Tex2	protein_coding	testis expressed gene 2
11	106598201	106598400	*	0.206909	0.664721	-10.4794	11	106502147	106613423	-	ENSMUSG00000040548	0	786.052	1.21615	0.282325	0.173488	1.62734	0.103665	0.372826	Tex2	protein_coding	testis expressed gene 2
11	106598301	106598500	*	0.118586	0.560262	-13.5442	11	106502147	106613423	-	ENSMUSG00000040548	0	786.052	1.21615	0.282325	0.173488	1.62734	0.103665	0.372826	Tex2	protein_coding	testis expressed gene 2
11	106598401	106598600	*	0.00982176	0.209218	-13.2517	11	106502147	106613423	-	ENSMUSG00000040548	0	786.052	1.21615	0.282325	0.173488	1.62734	0.103665	0.372826	Tex2	protein_coding	testis expressed gene 2
11	106600501	106600700	*	0.617025	0.864417	-1.42892	11	106502147	106613423	-	ENSMUSG00000040548	0	786.052	1.21615	0.282325	0.173488	1.62734	0.103665	0.372826	Tex2	protein_coding	testis expressed gene 2
11	106600601	106600800	*	0.756073	0.896279	-0.838893	11	106502147	106613423	-	ENSMUSG00000040548	0	786.052	1.21615	0.282325	0.173488	1.62734	0.103665	0.372826	Tex2	protein_coding	testis expressed gene 2
11	106606201	106606400	*	0.497718	0.827822	3.58101	11	106502147	106613423	-	ENSMUSG00000040548	0	786.052	1.21615	0.282325	0.173488	1.62734	0.103665	0.372826	Tex2	protein_coding	testis expressed gene 2
11	106606301	106606500	*	0.560067	0.848635	3.49193	11	106502147	106613423	-	ENSMUSG00000040548	0	786.052	1.21615	0.282325	0.173488	1.62734	0.103665	0.372826	Tex2	protein_coding	testis expressed gene 2
11	106606401	106606600	*	0.935439	0.924859	-0.337441	11	106502147	106613423	-	ENSMUSG00000040548	0	786.052	1.21615	0.282325	0.173488	1.62734	0.103665	0.372826	Tex2	protein_coding	testis expressed gene 2
11	106607001	106607200	*	0.104996	0.537292	5.37654	11	106502147	106613423	-	ENSMUSG00000040548	0	786.052	1.21615	0.282325	0.173488	1.62734	0.103665	0.372826	Tex2	protein_coding	testis expressed gene 2
11	106607101	106607300	*	0.907248	0.920514	0.257943	11	106502147	106613423	-	ENSMUSG00000040548	0	786.052	1.21615	0.282325	0.173488	1.62734	0.103665	0.372826	Tex2	protein_coding	testis expressed gene 2
11	106607201	106607400	*	0.269631	0.714707	-3.38544	11	106502147	106613423	-	ENSMUSG00000040548	0	786.052	1.21615	0.282325	0.173488	1.62734	0.103665	0.372826	Tex2	protein_coding	testis expressed gene 2
11	106607301	106607500	*	0.259964	0.707749	4.96674	11	106502147	106613423	-	ENSMUSG00000040548	0	786.052	1.21615	0.282325	0.173488	1.62734	0.103665	0.372826	Tex2	protein_coding	testis expressed gene 2
11	106609401	106609600	*	0.93112	0.924234	-0.337228	11	106502147	106613423	-	ENSMUSG00000040548	0	786.052	1.21615	0.282325	0.173488	1.62734	0.103665	0.372826	Tex2	protein_coding	testis expressed gene 2
11	106609501	106609700	*	0.526461	0.836998	2.66041	11	106502147	106613423	-	ENSMUSG00000040548	0	786.052	1.21615	0.282325	0.173488	1.62734	0.103665	0.372826	Tex2	protein_coding	testis expressed gene 2
11	106609601	106609800	*	0.545045	0.84372	-1.85176	11	106502147	106613423	-	ENSMUSG00000040548	0	786.052	1.21615	0.282325	0.173488	1.62734	0.103665	0.372826	Tex2	protein_coding	testis expressed gene 2
11	106609701	106609900	*	0.755222	0.896102	0.724312	11	106502147	106613423	-	ENSMUSG00000040548	0	786.052	1.21615	0.282325	0.173488	1.62734	0.103665	0.372826	Tex2	protein_coding	testis expressed gene 2
11	106609801	106610000	*	0.0650059	0.454359	3.87842	11	106502147	106613423	-	ENSMUSG00000040548	0	786.052	1.21615	0.282325	0.173488	1.62734	0.103665	0.372826	Tex2	protein_coding	testis expressed gene 2
11	106611201	106611400	*	0.75524	0.896103	-0.627124	11	106502147	106613423	-	ENSMUSG00000040548	0	786.052	1.21615	0.282325	0.173488	1.62734	0.103665	0.372826	Tex2	protein_coding	testis expressed gene 2
11	106611301	106611500	*	0.456594	0.813305	1.01332	11	106502147	106613423	-	ENSMUSG00000040548	0	786.052	1.21615	0.282325	0.173488	1.62734	0.103665	0.372826	Tex2	protein_coding	testis expressed gene 2
11	106611401	106611600	*	0.763447	0.897863	-0.57094	11	106502147	106613423	-	ENSMUSG00000040548	0	786.052	1.21615	0.282325	0.173488	1.62734	0.103665	0.372826	Tex2	protein_coding	testis expressed gene 2
11	106611501	106611700	*	0.00139781	0.0824815	-17.1366	11	106502147	106613423	-	ENSMUSG00000040548	0	786.052	1.21615	0.282325	0.173488	1.62734	0.103665	0.372826	Tex2	protein_coding	testis expressed gene 2
11	106611601	106611800	*	0.148755	0.601299	-8.37209	11	106502147	106613423	-	ENSMUSG00000040548	0	786.052	1.21615	0.282325	0.173488	1.62734	0.103665	0.372826	Tex2	protein_coding	testis expressed gene 2
11	106611701	106611900	*	0.313153	0.743223	-5.82107	11	106502147	106613423	-	ENSMUSG00000040548	0	786.052	1.21615	0.282325	0.173488	1.62734	0.103665	0.372826	Tex2	protein_coding	testis expressed gene 2
11	106612201	106612400	*	0.0649197	0.454179	-1.03426	11	106502147	106613423	-	ENSMUSG00000040548	0	786.052	1.21615	0.282325	0.173488	1.62734	0.103665	0.372826	Tex2	protein_coding	testis expressed gene 2
11	106612301	106612500	*	0.361409	0.770769	0.465712	11	106502147	106613423	-	ENSMUSG00000040548	0	786.052	1.21615	0.282325	0.173488	1.62734	0.103665	0.372826	Tex2	protein_coding	testis expressed gene 2
11	106612401	106612600	*	0.0680618	0.462525	0.751093	11	106502147	106613423	-	ENSMUSG00000040548	0	786.052	1.21615	0.282325	0.173488	1.62734	0.103665	0.372826	Tex2	protein_coding	testis expressed gene 2
11	106612501	106612700	*	0.91066	0.920987	0.0530359	11	106502147	106613423	-	ENSMUSG00000040548	0	786.052	1.21615	0.282325	0.173488	1.62734	0.103665	0.372826	Tex2	protein_coding	testis expressed gene 2
11	106613201	106613400	*	0.0686068	0.46379	1.06294	11	106502147	106613423	-	ENSMUSG00000040548	0	786.052	1.21615	0.282325	0.173488	1.62734	0.103665	0.372826	Tex2	protein_coding	testis expressed gene 2
11	106613301	106613500	*	0.339139	0.758146	0.503312	11	106502147	106613423	-	ENSMUSG00000040548	0	786.052	1.21615	0.282325	0.173488	1.62734	0.103665	0.372826	Tex2	protein_coding	testis expressed gene 2
11	106613601	106613800	*	0.400057	0.78915	2.13585	11	106502147	106613423	-	ENSMUSG00000040548	-179	786.052	1.21615	0.282325	0.173488	1.62734	0.103665	0.372826	Tex2	protein_coding	testis expressed gene 2
11	106613701	106613900	*	0.205386	0.663313	3.65989	11	106502147	106613423	-	ENSMUSG00000040548	-279	786.052	1.21615	0.282325	0.173488	1.62734	0.103665	0.372826	Tex2	protein_coding	testis expressed gene 2
11	106613801	106614000	*	0.308303	0.740401	5.41529	11	106502147	106613423	-	ENSMUSG00000040548	-379	786.052	1.21615	0.282325	0.173488	1.62734	0.103665	0.372826	Tex2	protein_coding	testis expressed gene 2
11	106614201	106614400	*	0.464262	0.816085	-6.21554	11	106502147	106613423	-	ENSMUSG00000040548	-779	786.052	1.21615	0.282325	0.173488	1.62734	0.103665	0.372826	Tex2	protein_coding	testis expressed gene 2
11	106614301	106614500	*	0.46906	0.818036	-4.49631	11	106502147	106613423	-	ENSMUSG00000040548	-879	786.052	1.21615	0.282325	0.173488	1.62734	0.103665	0.372826	Tex2	protein_coding	testis expressed gene 2
11	106614401	106614600	*	0.329894	0.75298	4.85859	11	106502147	106613423	-	ENSMUSG00000040548	-979	786.052	1.21615	0.282325	0.173488	1.62734	0.103665	0.372826	Tex2	protein_coding	testis expressed gene 2
11	106614501	106614700	*	0.000142364	0.0254633	18.3586	11	106502147	106613423	-	ENSMUSG00000040548	-1079	786.052	1.21615	0.282325	0.173488	1.62734	0.103665	0.372826	Tex2	protein_coding	testis expressed gene 2
11	106770501	106770700	*	0.434955	0.804703	1.48607	11	106768253	106779537	-	ENSMUSG00000020718	0	89.9496	0.916286	-0.126131	0.156244	-0.807268	0.419512	0.705022	Polg2	protein_coding	polymerase (DNA directed), gamma 2, accessory subunit
11	106770601	106770800	*	0.441002	0.807298	0.695051	11	106768253	106779537	-	ENSMUSG00000020718	0	89.9496	0.916286	-0.126131	0.156244	-0.807268	0.419512	0.705022	Polg2	protein_coding	polymerase (DNA directed), gamma 2, accessory subunit
11	106770701	106770900	*	0.719966	0.889307	0.336202	11	106768253	106779537	-	ENSMUSG00000020718	0	89.9496	0.916286	-0.126131	0.156244	-0.807268	0.419512	0.705022	Polg2	protein_coding	polymerase (DNA directed), gamma 2, accessory subunit
11	106777401	106777600	*	0.0319139	0.344367	-7.34003	11	106768253	106779537	-	ENSMUSG00000020718	0	89.9496	0.916286	-0.126131	0.156244	-0.807268	0.419512	0.705022	Polg2	protein_coding	polymerase (DNA directed), gamma 2, accessory subunit
11	106777501	106777700	*	0.0172658	0.267511	-9.54431	11	106768253	106779537	-	ENSMUSG00000020718	0	89.9496	0.916286	-0.126131	0.156244	-0.807268	0.419512	0.705022	Polg2	protein_coding	polymerase (DNA directed), gamma 2, accessory subunit
11	106778701	106778900	*	0.666097	0.877073	-0.588792	11	106768253	106779537	-	ENSMUSG00000020718	0	89.9496	0.916286	-0.126131	0.156244	-0.807268	0.419512	0.705022	Polg2	protein_coding	polymerase (DNA directed), gamma 2, accessory subunit
11	106778701	106778900	*	0.666097	0.877073	-0.588792	11	106780355	106789185	-	ENSMUSG00000020719	1456	21210.6	1.22172	0.28891	0.107099	2.6976	0.0069841	0.0843899	Ddx5	protein_coding	DEAD (Asp-Glu-Ala-Asp) box polypeptide 5
11	106778801	106779000	*	0.796553	0.903594	0.091729	11	106768253	106779537	-	ENSMUSG00000020718	0	89.9496	0.916286	-0.126131	0.156244	-0.807268	0.419512	0.705022	Polg2	protein_coding	polymerase (DNA directed), gamma 2, accessory subunit
11	106778801	106779000	*	0.796553	0.903594	0.091729	11	106780355	106789185	-	ENSMUSG00000020719	1356	21210.6	1.22172	0.28891	0.107099	2.6976	0.0069841	0.0843899	Ddx5	protein_coding	DEAD (Asp-Glu-Ala-Asp) box polypeptide 5
11	106778901	106779100	*	0.542692	0.842814	0.224054	11	106768253	106779537	-	ENSMUSG00000020718	0	89.9496	0.916286	-0.126131	0.156244	-0.807268	0.419512	0.705022	Polg2	protein_coding	polymerase (DNA directed), gamma 2, accessory subunit
11	106778901	106779100	*	0.542692	0.842814	0.224054	11	106780355	106789185	-	ENSMUSG00000020719	1256	21210.6	1.22172	0.28891	0.107099	2.6976	0.0069841	0.0843899	Ddx5	protein_coding	DEAD (Asp-Glu-Ala-Asp) box polypeptide 5
11	106779001	106779200	*	0.48216	0.822636	0.368509	11	106768253	106779537	-	ENSMUSG00000020718	0	89.9496	0.916286	-0.126131	0.156244	-0.807268	0.419512	0.705022	Polg2	protein_coding	polymerase (DNA directed), gamma 2, accessory subunit
11	106779001	106779200	*	0.48216	0.822636	0.368509	11	106780355	106789185	-	ENSMUSG00000020719	1156	21210.6	1.22172	0.28891	0.107099	2.6976	0.0069841	0.0843899	Ddx5	protein_coding	DEAD (Asp-Glu-Ala-Asp) box polypeptide 5
11	106779601	106779800	*	0.33921	0.758197	-0.696361	11	106768253	106779537	-	ENSMUSG00000020718	-65	89.9496	0.916286	-0.126131	0.156244	-0.807268	0.419512	0.705022	Polg2	protein_coding	polymerase (DNA directed), gamma 2, accessory subunit
11	106779601	106779800	*	0.33921	0.758197	-0.696361	11	106780355	106789185	-	ENSMUSG00000020719	556	21210.6	1.22172	0.28891	0.107099	2.6976	0.0069841	0.0843899	Ddx5	protein_coding	DEAD (Asp-Glu-Ala-Asp) box polypeptide 5
11	106779701	106779900	*	0.254824	0.703837	-0.740203	11	106768253	106779537	-	ENSMUSG00000020718	-165	89.9496	0.916286	-0.126131	0.156244	-0.807268	0.419512	0.705022	Polg2	protein_coding	polymerase (DNA directed), gamma 2, accessory subunit
11	106779701	106779900	*	0.254824	0.703837	-0.740203	11	106780355	106789185	-	ENSMUSG00000020719	456	21210.6	1.22172	0.28891	0.107099	2.6976	0.0069841	0.0843899	Ddx5	protein_coding	DEAD (Asp-Glu-Ala-Asp) box polypeptide 5
11	106779801	106780000	*	0.951602	0.927231	-0.0488925	11	106768253	106779537	-	ENSMUSG00000020718	-265	89.9496	0.916286	-0.126131	0.156244	-0.807268	0.419512	0.705022	Polg2	protein_coding	polymerase (DNA directed), gamma 2, accessory subunit
11	106779801	106780000	*	0.951602	0.927231	-0.0488925	11	106780355	106789185	-	ENSMUSG00000020719	356	21210.6	1.22172	0.28891	0.107099	2.6976	0.0069841	0.0843899	Ddx5	protein_coding	DEAD (Asp-Glu-Ala-Asp) box polypeptide 5
11	106779901	106780100	*	0.7336	0.892065	0.411442	11	106780355	106789185	-	ENSMUSG00000020719	256	21210.6	1.22172	0.28891	0.107099	2.6976	0.0069841	0.0843899	Ddx5	protein_coding	DEAD (Asp-Glu-Ala-Asp) box polypeptide 5
11	106779901	106780100	*	0.7336	0.892065	0.411442	11	106768253	106779537	-	ENSMUSG00000020718	-365	89.9496	0.916286	-0.126131	0.156244	-0.807268	0.419512	0.705022	Polg2	protein_coding	polymerase (DNA directed), gamma 2, accessory subunit
11	106786801	106787000	*	0.219411	0.675433	1.43568	11	106780355	106789185	-	ENSMUSG00000020719	0	21210.6	1.22172	0.28891	0.107099	2.6976	0.0069841	0.0843899	Ddx5	protein_coding	DEAD (Asp-Glu-Ala-Asp) box polypeptide 5
11	106786901	106787100	*	0.36796	0.774211	0.689668	11	106780355	106789185	-	ENSMUSG00000020719	0	21210.6	1.22172	0.28891	0.107099	2.6976	0.0069841	0.0843899	Ddx5	protein_coding	DEAD (Asp-Glu-Ala-Asp) box polypeptide 5
11	106787001	106787200	*	0.510687	0.83233	-0.651042	11	106780355	106789185	-	ENSMUSG00000020719	0	21210.6	1.22172	0.28891	0.107099	2.6976	0.0069841	0.0843899	Ddx5	protein_coding	DEAD (Asp-Glu-Ala-Asp) box polypeptide 5
11	106787101	106787300	*	0.789266	0.902209	0.303584	11	106780355	106789185	-	ENSMUSG00000020719	0	21210.6	1.22172	0.28891	0.107099	2.6976	0.0069841	0.0843899	Ddx5	protein_coding	DEAD (Asp-Glu-Ala-Asp) box polypeptide 5
11	106787101	106787300	*	0.789266	0.902209	0.303584	11	106789252	106819930	+	ENSMUSG00000018372	-1953	286.657	0.774672	-0.368343	0.156789	-2.34929	0.0188093	0.150644	Cep95	protein_coding	centrosomal protein 95
11	106787201	106787400	*	0.937034	0.925171	-0.0815642	11	106780355	106789185	-	ENSMUSG00000020719	0	21210.6	1.22172	0.28891	0.107099	2.6976	0.0069841	0.0843899	Ddx5	protein_coding	DEAD (Asp-Glu-Ala-Asp) box polypeptide 5
11	106787201	106787400	*	0.937034	0.925171	-0.0815642	11	106789252	106819930	+	ENSMUSG00000018372	-1853	286.657	0.774672	-0.368343	0.156789	-2.34929	0.0188093	0.150644	Cep95	protein_coding	centrosomal protein 95
11	106788701	106788900	*	0.671981	0.878659	0.215586	11	106780355	106789185	-	ENSMUSG00000020719	0	21210.6	1.22172	0.28891	0.107099	2.6976	0.0069841	0.0843899	Ddx5	protein_coding	DEAD (Asp-Glu-Ala-Asp) box polypeptide 5
11	106788701	106788900	*	0.671981	0.878659	0.215586	11	106789252	106819930	+	ENSMUSG00000018372	-353	286.657	0.774672	-0.368343	0.156789	-2.34929	0.0188093	0.150644	Cep95	protein_coding	centrosomal protein 95
11	106788801	106789000	*	0.213619	0.670509	-0.461193	11	106780355	106789185	-	ENSMUSG00000020719	0	21210.6	1.22172	0.28891	0.107099	2.6976	0.0069841	0.0843899	Ddx5	protein_coding	DEAD (Asp-Glu-Ala-Asp) box polypeptide 5
11	106788801	106789000	*	0.213619	0.670509	-0.461193	11	106789252	106819930	+	ENSMUSG00000018372	-253	286.657	0.774672	-0.368343	0.156789	-2.34929	0.0188093	0.150644	Cep95	protein_coding	centrosomal protein 95
11	106789301	106789500	*	0.329291	0.752751	-0.414007	11	106789252	106819930	+	ENSMUSG00000018372	0	286.657	0.774672	-0.368343	0.156789	-2.34929	0.0188093	0.150644	Cep95	protein_coding	centrosomal protein 95
11	106789301	106789500	*	0.329291	0.752751	-0.414007	11	106780355	106789185	-	ENSMUSG00000020719	-117	21210.6	1.22172	0.28891	0.107099	2.6976	0.0069841	0.0843899	Ddx5	protein_coding	DEAD (Asp-Glu-Ala-Asp) box polypeptide 5
11	106789401	106789600	*	0.218834	0.674987	-0.466061	11	106789252	106819930	+	ENSMUSG00000018372	0	286.657	0.774672	-0.368343	0.156789	-2.34929	0.0188093	0.150644	Cep95	protein_coding	centrosomal protein 95
11	106789401	106789600	*	0.218834	0.674987	-0.466061	11	106780355	106789185	-	ENSMUSG00000020719	-217	21210.6	1.22172	0.28891	0.107099	2.6976	0.0069841	0.0843899	Ddx5	protein_coding	DEAD (Asp-Glu-Ala-Asp) box polypeptide 5
11	106821001	106821200	*	0.713145	0.88767	-1.96618	11	106820066	106920715	-	ENSMUSG00000018363	0	2343.41	1.04691	0.0661345	0.134376	0.49216	0.622607	0.834336	Smurf2	protein_coding	SMAD specific E3 ubiquitin protein ligase 2
11	106821001	106821200	*	0.713145	0.88767	-1.96618	11	106789252	106819930	+	ENSMUSG00000018372	1072	286.657	0.774672	-0.368343	0.156789	-2.34929	0.0188093	0.150644	Cep95	protein_coding	centrosomal protein 95
11	106918901	106919100	*	0.214297	0.671046	3.47985	11	106820066	106920715	-	ENSMUSG00000018363	0	2343.41	1.04691	0.0661345	0.134376	0.49216	0.622607	0.834336	Smurf2	protein_coding	SMAD specific E3 ubiquitin protein ligase 2
11	106919001	106919200	*	0.572801	0.852155	1.60617	11	106820066	106920715	-	ENSMUSG00000018363	0	2343.41	1.04691	0.0661345	0.134376	0.49216	0.622607	0.834336	Smurf2	protein_coding	SMAD specific E3 ubiquitin protein ligase 2
11	106919101	106919300	*	0.907508	0.920555	0.172428	11	106820066	106920715	-	ENSMUSG00000018363	0	2343.41	1.04691	0.0661345	0.134376	0.49216	0.622607	0.834336	Smurf2	protein_coding	SMAD specific E3 ubiquitin protein ligase 2
11	106919201	106919400	*	0.424095	0.799852	0.479798	11	106820066	106920715	-	ENSMUSG00000018363	0	2343.41	1.04691	0.0661345	0.134376	0.49216	0.622607	0.834336	Smurf2	protein_coding	SMAD specific E3 ubiquitin protein ligase 2
11	106919301	106919500	*	0.854704	0.913117	-0.130815	11	106820066	106920715	-	ENSMUSG00000018363	0	2343.41	1.04691	0.0661345	0.134376	0.49216	0.622607	0.834336	Smurf2	protein_coding	SMAD specific E3 ubiquitin protein ligase 2
11	106919401	106919600	*	0.0328927	0.348611	1.57407	11	106820066	106920715	-	ENSMUSG00000018363	0	2343.41	1.04691	0.0661345	0.134376	0.49216	0.622607	0.834336	Smurf2	protein_coding	SMAD specific E3 ubiquitin protein ligase 2
11	106919501	106919700	*	0.119	0.56082	1.11101	11	106820066	106920715	-	ENSMUSG00000018363	0	2343.41	1.04691	0.0661345	0.134376	0.49216	0.622607	0.834336	Smurf2	protein_coding	SMAD specific E3 ubiquitin protein ligase 2
11	106919601	106919800	*	0.683525	0.881459	0.234143	11	106820066	106920715	-	ENSMUSG00000018363	0	2343.41	1.04691	0.0661345	0.134376	0.49216	0.622607	0.834336	Smurf2	protein_coding	SMAD specific E3 ubiquitin protein ligase 2
11	106919701	106919900	*	0.190641	0.648805	0.778096	11	106820066	106920715	-	ENSMUSG00000018363	0	2343.41	1.04691	0.0661345	0.134376	0.49216	0.622607	0.834336	Smurf2	protein_coding	SMAD specific E3 ubiquitin protein ligase 2
11	106919801	106920000	*	0.396636	0.787795	0.502749	11	106820066	106920715	-	ENSMUSG00000018363	0	2343.41	1.04691	0.0661345	0.134376	0.49216	0.622607	0.834336	Smurf2	protein_coding	SMAD specific E3 ubiquitin protein ligase 2
11	106920001	106920200	*	0.680937	0.880904	-0.248204	11	106820066	106920715	-	ENSMUSG00000018363	0	2343.41	1.04691	0.0661345	0.134376	0.49216	0.622607	0.834336	Smurf2	protein_coding	SMAD specific E3 ubiquitin protein ligase 2
11	106920901	106921100	*	0.669367	0.877893	0.289462	11	106820066	106920715	-	ENSMUSG00000018363	-187	2343.41	1.04691	0.0661345	0.134376	0.49216	0.622607	0.834336	Smurf2	protein_coding	SMAD specific E3 ubiquitin protein ligase 2
11	106921001	106921200	*	0.878236	0.916382	-0.0800543	11	106820066	106920715	-	ENSMUSG00000018363	-287	2343.41	1.04691	0.0661345	0.134376	0.49216	0.622607	0.834336	Smurf2	protein_coding	SMAD specific E3 ubiquitin protein ligase 2
11	106921101	106921300	*	0.463349	0.81583	-0.973967	11	106820066	106920715	-	ENSMUSG00000018363	-387	2343.41	1.04691	0.0661345	0.134376	0.49216	0.622607	0.834336	Smurf2	protein_coding	SMAD specific E3 ubiquitin protein ligase 2
11	106921201	106921400	*	0.851147	0.912491	-0.583712	11	106820066	106920715	-	ENSMUSG00000018363	-487	2343.41	1.04691	0.0661345	0.134376	0.49216	0.622607	0.834336	Smurf2	protein_coding	SMAD specific E3 ubiquitin protein ligase 2
11	106995001	106995200	*	0.0724466	0.472664	9.58827	11	106988629	106999541	-	ENSMUSG00000018362	0	3593.39	0.797621	-0.326225	0.317104	-1.02876	0.303591	0.615061	Kpna2	protein_coding	karyopherin (importin) alpha 2
11	106995101	106995300	*	0.0724466	0.472664	9.58827	11	106988629	106999541	-	ENSMUSG00000018362	0	3593.39	0.797621	-0.326225	0.317104	-1.02876	0.303591	0.615061	Kpna2	protein_coding	karyopherin (importin) alpha 2
11	106997101	106997300	*	0.0611307	0.444059	-8.21927	11	106988629	106999541	-	ENSMUSG00000018362	0	3593.39	0.797621	-0.326225	0.317104	-1.02876	0.303591	0.615061	Kpna2	protein_coding	karyopherin (importin) alpha 2
11	106997201	106997400	*	0.0471059	0.401948	-7.18153	11	106988629	106999541	-	ENSMUSG00000018362	0	3593.39	0.797621	-0.326225	0.317104	-1.02876	0.303591	0.615061	Kpna2	protein_coding	karyopherin (importin) alpha 2
11	106997301	106997500	*	0.298281	0.734151	-5.42722	11	106988629	106999541	-	ENSMUSG00000018362	0	3593.39	0.797621	-0.326225	0.317104	-1.02876	0.303591	0.615061	Kpna2	protein_coding	karyopherin (importin) alpha 2
11	106998301	106998500	*	0.333956	0.75525	2.48298	11	106988629	106999541	-	ENSMUSG00000018362	0	3593.39	0.797621	-0.326225	0.317104	-1.02876	0.303591	0.615061	Kpna2	protein_coding	karyopherin (importin) alpha 2
11	106998401	106998600	*	0.318624	0.746543	1.15314	11	106988629	106999541	-	ENSMUSG00000018362	0	3593.39	0.797621	-0.326225	0.317104	-1.02876	0.303591	0.615061	Kpna2	protein_coding	karyopherin (importin) alpha 2
11	106998501	106998700	*	0.121093	0.563718	-0.543863	11	106988629	106999541	-	ENSMUSG00000018362	0	3593.39	0.797621	-0.326225	0.317104	-1.02876	0.303591	0.615061	Kpna2	protein_coding	karyopherin (importin) alpha 2
11	106998601	106998800	*	0.102462	0.532615	-0.440146	11	106988629	106999541	-	ENSMUSG00000018362	0	3593.39	0.797621	-0.326225	0.317104	-1.02876	0.303591	0.615061	Kpna2	protein_coding	karyopherin (importin) alpha 2
11	106998701	106998900	*	0.637001	0.869533	0.129893	11	106988629	106999541	-	ENSMUSG00000018362	0	3593.39	0.797621	-0.326225	0.317104	-1.02876	0.303591	0.615061	Kpna2	protein_coding	karyopherin (importin) alpha 2
11	106998801	106999000	*	0.481613	0.822479	0.213152	11	106988629	106999541	-	ENSMUSG00000018362	0	3593.39	0.797621	-0.326225	0.317104	-1.02876	0.303591	0.615061	Kpna2	protein_coding	karyopherin (importin) alpha 2
11	106998901	106999100	*	0.387607	0.783525	-0.39106	11	106988629	106999541	-	ENSMUSG00000018362	0	3593.39	0.797621	-0.326225	0.317104	-1.02876	0.303591	0.615061	Kpna2	protein_coding	karyopherin (importin) alpha 2
11	106999001	106999200	*	0.345195	0.76172	-0.552463	11	106988629	106999541	-	ENSMUSG00000018362	0	3593.39	0.797621	-0.326225	0.317104	-1.02876	0.303591	0.615061	Kpna2	protein_coding	karyopherin (importin) alpha 2
11	106999101	106999300	*	0.606731	0.861516	-0.610335	11	106988629	106999541	-	ENSMUSG00000018362	0	3593.39	0.797621	-0.326225	0.317104	-1.02876	0.303591	0.615061	Kpna2	protein_coding	karyopherin (importin) alpha 2
11	106999201	106999400	*	0.131564	0.57827	-1.41203	11	106988629	106999541	-	ENSMUSG00000018362	0	3593.39	0.797621	-0.326225	0.317104	-1.02876	0.303591	0.615061	Kpna2	protein_coding	karyopherin (importin) alpha 2
11	106999301	106999500	*	0.411718	0.794284	-0.362534	11	106988629	106999541	-	ENSMUSG00000018362	0	3593.39	0.797621	-0.326225	0.317104	-1.02876	0.303591	0.615061	Kpna2	protein_coding	karyopherin (importin) alpha 2
11	106999601	106999800	*	0.444803	0.808409	0.61988	11	106988629	106999541	-	ENSMUSG00000018362	-61	3593.39	0.797621	-0.326225	0.317104	-1.02876	0.303591	0.615061	Kpna2	protein_coding	karyopherin (importin) alpha 2
11	106999701	106999900	*	0.236066	0.689682	0.855231	11	106988629	106999541	-	ENSMUSG00000018362	-161	3593.39	0.797621	-0.326225	0.317104	-1.02876	0.303591	0.615061	Kpna2	protein_coding	karyopherin (importin) alpha 2
11	106999801	107000000	*	0.08581	0.501021	2.16734	11	106988629	106999541	-	ENSMUSG00000018362	-261	3593.39	0.797621	-0.326225	0.317104	-1.02876	0.303591	0.615061	Kpna2	protein_coding	karyopherin (importin) alpha 2
11	107000001	107000200	*	0.971812	0.929719	-0.212167	11	106988629	106999541	-	ENSMUSG00000018362	-461	3593.39	0.797621	-0.326225	0.317104	-1.02876	0.303591	0.615061	Kpna2	protein_coding	karyopherin (importin) alpha 2
11	107000101	107000300	*	0.493033	0.826399	-4.8915	11	106988629	106999541	-	ENSMUSG00000018362	-561	3593.39	0.797621	-0.326225	0.317104	-1.02876	0.303591	0.615061	Kpna2	protein_coding	karyopherin (importin) alpha 2
11	107026101	107026300	*	0.343057	0.760265	0.55833	11	107028118	107030443	+	ENSMUSG00000078607	-1819	40.707	1.14113	0.190469	0.394859	0.482373	0.629541	0.837938	1810010H24Rik	protein_coding	RIKEN cDNA 1810010H24 gene
11	107026201	107026400	*	0.776566	0.900135	0.297615	11	107028118	107030443	+	ENSMUSG00000078607	-1719	40.707	1.14113	0.190469	0.394859	0.482373	0.629541	0.837938	1810010H24Rik	protein_coding	RIKEN cDNA 1810010H24 gene
11	107026301	107026500	*	0.895288	0.918854	0.325107	11	107028118	107030443	+	ENSMUSG00000078607	-1619	40.707	1.14113	0.190469	0.394859	0.482373	0.629541	0.837938	1810010H24Rik	protein_coding	RIKEN cDNA 1810010H24 gene
11	107028201	107028400	*	0.669694	0.878016	-0.209488	11	107028118	107030443	+	ENSMUSG00000078607	0	40.707	1.14113	0.190469	0.394859	0.482373	0.629541	0.837938	1810010H24Rik	protein_coding	RIKEN cDNA 1810010H24 gene
11	107028301	107028500	*	0.401165	0.789649	0.301948	11	107028118	107030443	+	ENSMUSG00000078607	0	40.707	1.14113	0.190469	0.394859	0.482373	0.629541	0.837938	1810010H24Rik	protein_coding	RIKEN cDNA 1810010H24 gene
11	107028401	107028600	*	0.67093	0.878419	0.268109	11	107028118	107030443	+	ENSMUSG00000078607	0	40.707	1.14113	0.190469	0.394859	0.482373	0.629541	0.837938	1810010H24Rik	protein_coding	RIKEN cDNA 1810010H24 gene
11	107028501	107028700	*	0.848799	0.912199	0.182678	11	107028118	107030443	+	ENSMUSG00000078607	0	40.707	1.14113	0.190469	0.394859	0.482373	0.629541	0.837938	1810010H24Rik	protein_coding	RIKEN cDNA 1810010H24 gene
11	107028601	107028800	*	0.0856404	0.500833	6.5554	11	107028118	107030443	+	ENSMUSG00000078607	0	40.707	1.14113	0.190469	0.394859	0.482373	0.629541	0.837938	1810010H24Rik	protein_coding	RIKEN cDNA 1810010H24 gene
11	107043601	107043800	*	0.728524	0.891079	-1.13906	11	107033081	107132127	-	ENSMUSG00000040481	0	2303.87	0.811537	-0.301271	0.167182	-1.80205	0.0715369	0.31092	Bptf	protein_coding	bromodomain PHD finger transcription factor
11	107043701	107043900	*	0.438843	0.806267	-1.98163	11	107033081	107132127	-	ENSMUSG00000040481	0	2303.87	0.811537	-0.301271	0.167182	-1.80205	0.0715369	0.31092	Bptf	protein_coding	bromodomain PHD finger transcription factor
11	107043801	107044000	*	0.934595	0.924768	0.150121	11	107033081	107132127	-	ENSMUSG00000040481	0	2303.87	0.811537	-0.301271	0.167182	-1.80205	0.0715369	0.31092	Bptf	protein_coding	bromodomain PHD finger transcription factor
11	107043901	107044100	*	0.46815	0.817572	1.87747	11	107033081	107132127	-	ENSMUSG00000040481	0	2303.87	0.811537	-0.301271	0.167182	-1.80205	0.0715369	0.31092	Bptf	protein_coding	bromodomain PHD finger transcription factor
11	107044001	107044200	*	0.412781	0.794805	-1.89617	11	107033081	107132127	-	ENSMUSG00000040481	0	2303.87	0.811537	-0.301271	0.167182	-1.80205	0.0715369	0.31092	Bptf	protein_coding	bromodomain PHD finger transcription factor
11	107044101	107044300	*	0.0666682	0.458763	-3.57214	11	107033081	107132127	-	ENSMUSG00000040481	0	2303.87	0.811537	-0.301271	0.167182	-1.80205	0.0715369	0.31092	Bptf	protein_coding	bromodomain PHD finger transcription factor
11	107044201	107044400	*	0.789221	0.902207	0.854701	11	107033081	107132127	-	ENSMUSG00000040481	0	2303.87	0.811537	-0.301271	0.167182	-1.80205	0.0715369	0.31092	Bptf	protein_coding	bromodomain PHD finger transcription factor
11	107044301	107044500	*	0.122057	0.565236	-2.17419	11	107033081	107132127	-	ENSMUSG00000040481	0	2303.87	0.811537	-0.301271	0.167182	-1.80205	0.0715369	0.31092	Bptf	protein_coding	bromodomain PHD finger transcription factor
11	107044401	107044600	*	0.182181	0.640259	-1.26444	11	107033081	107132127	-	ENSMUSG00000040481	0	2303.87	0.811537	-0.301271	0.167182	-1.80205	0.0715369	0.31092	Bptf	protein_coding	bromodomain PHD finger transcription factor
11	107044501	107044700	*	0.787785	0.901925	0.190549	11	107033081	107132127	-	ENSMUSG00000040481	0	2303.87	0.811537	-0.301271	0.167182	-1.80205	0.0715369	0.31092	Bptf	protein_coding	bromodomain PHD finger transcription factor
11	107044701	107044900	*	0.846663	0.91193	-0.900712	11	107033081	107132127	-	ENSMUSG00000040481	0	2303.87	0.811537	-0.301271	0.167182	-1.80205	0.0715369	0.31092	Bptf	protein_coding	bromodomain PHD finger transcription factor
11	107044801	107045000	*	0.837659	0.910296	-0.908021	11	107033081	107132127	-	ENSMUSG00000040481	0	2303.87	0.811537	-0.301271	0.167182	-1.80205	0.0715369	0.31092	Bptf	protein_coding	bromodomain PHD finger transcription factor
11	107048301	107048500	*	0.640638	0.87042	0.56466	11	107033081	107132127	-	ENSMUSG00000040481	0	2303.87	0.811537	-0.301271	0.167182	-1.80205	0.0715369	0.31092	Bptf	protein_coding	bromodomain PHD finger transcription factor
11	107048401	107048600	*	0.653276	0.873793	0.287704	11	107033081	107132127	-	ENSMUSG00000040481	0	2303.87	0.811537	-0.301271	0.167182	-1.80205	0.0715369	0.31092	Bptf	protein_coding	bromodomain PHD finger transcription factor
11	107048501	107048700	*	0.64241	0.87095	0.237036	11	107033081	107132127	-	ENSMUSG00000040481	0	2303.87	0.811537	-0.301271	0.167182	-1.80205	0.0715369	0.31092	Bptf	protein_coding	bromodomain PHD finger transcription factor
11	107048601	107048800	*	0.502684	0.829642	-0.216926	11	107033081	107132127	-	ENSMUSG00000040481	0	2303.87	0.811537	-0.301271	0.167182	-1.80205	0.0715369	0.31092	Bptf	protein_coding	bromodomain PHD finger transcription factor
11	107048701	107048900	*	0.272597	0.716616	-0.382115	11	107033081	107132127	-	ENSMUSG00000040481	0	2303.87	0.811537	-0.301271	0.167182	-1.80205	0.0715369	0.31092	Bptf	protein_coding	bromodomain PHD finger transcription factor
11	107048801	107049000	*	0.687617	0.8824	-0.16654	11	107033081	107132127	-	ENSMUSG00000040481	0	2303.87	0.811537	-0.301271	0.167182	-1.80205	0.0715369	0.31092	Bptf	protein_coding	bromodomain PHD finger transcription factor
11	107048901	107049100	*	0.399886	0.789048	-0.304751	11	107033081	107132127	-	ENSMUSG00000040481	0	2303.87	0.811537	-0.301271	0.167182	-1.80205	0.0715369	0.31092	Bptf	protein_coding	bromodomain PHD finger transcription factor
11	107049001	107049200	*	0.441311	0.80741	0.227368	11	107033081	107132127	-	ENSMUSG00000040481	0	2303.87	0.811537	-0.301271	0.167182	-1.80205	0.0715369	0.31092	Bptf	protein_coding	bromodomain PHD finger transcription factor
11	107049101	107049300	*	0.00890792	0.20055	1.00563	11	107033081	107132127	-	ENSMUSG00000040481	0	2303.87	0.811537	-0.301271	0.167182	-1.80205	0.0715369	0.31092	Bptf	protein_coding	bromodomain PHD finger transcription factor
11	107049201	107049400	*	0.306097	0.738917	0.427134	11	107033081	107132127	-	ENSMUSG00000040481	0	2303.87	0.811537	-0.301271	0.167182	-1.80205	0.0715369	0.31092	Bptf	protein_coding	bromodomain PHD finger transcription factor
11	107049301	107049500	*	0.856679	0.913478	-0.129636	11	107033081	107132127	-	ENSMUSG00000040481	0	2303.87	0.811537	-0.301271	0.167182	-1.80205	0.0715369	0.31092	Bptf	protein_coding	bromodomain PHD finger transcription factor
11	107049401	107049600	*	0.926707	0.923557	-0.0481512	11	107033081	107132127	-	ENSMUSG00000040481	0	2303.87	0.811537	-0.301271	0.167182	-1.80205	0.0715369	0.31092	Bptf	protein_coding	bromodomain PHD finger transcription factor
11	107049501	107049700	*	0.405881	0.791631	-0.466778	11	107033081	107132127	-	ENSMUSG00000040481	0	2303.87	0.811537	-0.301271	0.167182	-1.80205	0.0715369	0.31092	Bptf	protein_coding	bromodomain PHD finger transcription factor
11	107049601	107049800	*	0.959269	0.928296	-0.0224056	11	107033081	107132127	-	ENSMUSG00000040481	0	2303.87	0.811537	-0.301271	0.167182	-1.80205	0.0715369	0.31092	Bptf	protein_coding	bromodomain PHD finger transcription factor
11	107049701	107049900	*	0.0526359	0.419431	0.820906	11	107033081	107132127	-	ENSMUSG00000040481	0	2303.87	0.811537	-0.301271	0.167182	-1.80205	0.0715369	0.31092	Bptf	protein_coding	bromodomain PHD finger transcription factor
11	107049801	107050000	*	0.485535	0.823895	0.392872	11	107033081	107132127	-	ENSMUSG00000040481	0	2303.87	0.811537	-0.301271	0.167182	-1.80205	0.0715369	0.31092	Bptf	protein_coding	bromodomain PHD finger transcription factor
11	107049901	107050100	*	0.781835	0.90091	-0.0967825	11	107033081	107132127	-	ENSMUSG00000040481	0	2303.87	0.811537	-0.301271	0.167182	-1.80205	0.0715369	0.31092	Bptf	protein_coding	bromodomain PHD finger transcription factor
11	107050001	107050200	*	0.205304	0.663224	-0.382774	11	107033081	107132127	-	ENSMUSG00000040481	0	2303.87	0.811537	-0.301271	0.167182	-1.80205	0.0715369	0.31092	Bptf	protein_coding	bromodomain PHD finger transcription factor
11	107050101	107050300	*	0.689565	0.882877	-0.174709	11	107033081	107132127	-	ENSMUSG00000040481	0	2303.87	0.811537	-0.301271	0.167182	-1.80205	0.0715369	0.31092	Bptf	protein_coding	bromodomain PHD finger transcription factor
11	107050201	107050400	*	0.801733	0.904423	-0.149311	11	107033081	107132127	-	ENSMUSG00000040481	0	2303.87	0.811537	-0.301271	0.167182	-1.80205	0.0715369	0.31092	Bptf	protein_coding	bromodomain PHD finger transcription factor
11	107050301	107050500	*	0.936476	0.925041	0.0373463	11	107033081	107132127	-	ENSMUSG00000040481	0	2303.87	0.811537	-0.301271	0.167182	-1.80205	0.0715369	0.31092	Bptf	protein_coding	bromodomain PHD finger transcription factor
11	107050401	107050600	*	0.304711	0.737873	0.360884	11	107033081	107132127	-	ENSMUSG00000040481	0	2303.87	0.811537	-0.301271	0.167182	-1.80205	0.0715369	0.31092	Bptf	protein_coding	bromodomain PHD finger transcription factor
11	107050501	107050700	*	0.589913	0.856889	0.288622	11	107033081	107132127	-	ENSMUSG00000040481	0	2303.87	0.811537	-0.301271	0.167182	-1.80205	0.0715369	0.31092	Bptf	protein_coding	bromodomain PHD finger transcription factor
11	107050601	107050800	*	0.50969	0.83198	0.74644	11	107033081	107132127	-	ENSMUSG00000040481	0	2303.87	0.811537	-0.301271	0.167182	-1.80205	0.0715369	0.31092	Bptf	protein_coding	bromodomain PHD finger transcription factor
11	107057801	107058000	*	0.758021	0.896778	-1.03247	11	107033081	107132127	-	ENSMUSG00000040481	0	2303.87	0.811537	-0.301271	0.167182	-1.80205	0.0715369	0.31092	Bptf	protein_coding	bromodomain PHD finger transcription factor
11	107057901	107058100	*	0.658226	0.875179	-1.4274	11	107033081	107132127	-	ENSMUSG00000040481	0	2303.87	0.811537	-0.301271	0.167182	-1.80205	0.0715369	0.31092	Bptf	protein_coding	bromodomain PHD finger transcription factor
11	107058001	107058200	*	0.904375	0.920131	1.01125	11	107033081	107132127	-	ENSMUSG00000040481	0	2303.87	0.811537	-0.301271	0.167182	-1.80205	0.0715369	0.31092	Bptf	protein_coding	bromodomain PHD finger transcription factor
11	107058101	107058300	*	0.858874	0.91382	-1.13255	11	107033081	107132127	-	ENSMUSG00000040481	0	2303.87	0.811537	-0.301271	0.167182	-1.80205	0.0715369	0.31092	Bptf	protein_coding	bromodomain PHD finger transcription factor
11	107058201	107058400	*	0.337391	0.757339	-2.71836	11	107033081	107132127	-	ENSMUSG00000040481	0	2303.87	0.811537	-0.301271	0.167182	-1.80205	0.0715369	0.31092	Bptf	protein_coding	bromodomain PHD finger transcription factor
11	107092601	107092800	*	0.0635324	0.450606	4.52766	11	107033081	107132127	-	ENSMUSG00000040481	0	2303.87	0.811537	-0.301271	0.167182	-1.80205	0.0715369	0.31092	Bptf	protein_coding	bromodomain PHD finger transcription factor
11	107092701	107092900	*	0.00420912	0.14102	5.62127	11	107033081	107132127	-	ENSMUSG00000040481	0	2303.87	0.811537	-0.301271	0.167182	-1.80205	0.0715369	0.31092	Bptf	protein_coding	bromodomain PHD finger transcription factor
11	107092801	107093000	*	0.0750377	0.478664	5.39176	11	107033081	107132127	-	ENSMUSG00000040481	0	2303.87	0.811537	-0.301271	0.167182	-1.80205	0.0715369	0.31092	Bptf	protein_coding	bromodomain PHD finger transcription factor
11	107113201	107113400	*	0.741953	0.893386	0.66757	11	107033081	107132127	-	ENSMUSG00000040481	0	2303.87	0.811537	-0.301271	0.167182	-1.80205	0.0715369	0.31092	Bptf	protein_coding	bromodomain PHD finger transcription factor
11	107113301	107113500	*	0.863107	0.914414	0.338803	11	107033081	107132127	-	ENSMUSG00000040481	0	2303.87	0.811537	-0.301271	0.167182	-1.80205	0.0715369	0.31092	Bptf	protein_coding	bromodomain PHD finger transcription factor
11	107113401	107113600	*	0.43357	0.804086	3.44527	11	107033081	107132127	-	ENSMUSG00000040481	0	2303.87	0.811537	-0.301271	0.167182	-1.80205	0.0715369	0.31092	Bptf	protein_coding	bromodomain PHD finger transcription factor
11	107114101	107114300	*	0.688599	0.88261	-2.75621	11	107033081	107132127	-	ENSMUSG00000040481	0	2303.87	0.811537	-0.301271	0.167182	-1.80205	0.0715369	0.31092	Bptf	protein_coding	bromodomain PHD finger transcription factor
11	107114201	107114400	*	0.785704	0.90152	-1.10236	11	107033081	107132127	-	ENSMUSG00000040481	0	2303.87	0.811537	-0.301271	0.167182	-1.80205	0.0715369	0.31092	Bptf	protein_coding	bromodomain PHD finger transcription factor
11	107114301	107114500	*	0.802959	0.904604	0.723497	11	107033081	107132127	-	ENSMUSG00000040481	0	2303.87	0.811537	-0.301271	0.167182	-1.80205	0.0715369	0.31092	Bptf	protein_coding	bromodomain PHD finger transcription factor
11	107114401	107114600	*	0.439598	0.806624	-2.18433	11	107033081	107132127	-	ENSMUSG00000040481	0	2303.87	0.811537	-0.301271	0.167182	-1.80205	0.0715369	0.31092	Bptf	protein_coding	bromodomain PHD finger transcription factor
11	107114501	107114700	*	0.457988	0.813867	-2.84479	11	107033081	107132127	-	ENSMUSG00000040481	0	2303.87	0.811537	-0.301271	0.167182	-1.80205	0.0715369	0.31092	Bptf	protein_coding	bromodomain PHD finger transcription factor
11	107115601	107115800	*	0.852772	0.912687	0.829415	11	107033081	107132127	-	ENSMUSG00000040481	0	2303.87	0.811537	-0.301271	0.167182	-1.80205	0.0715369	0.31092	Bptf	protein_coding	bromodomain PHD finger transcription factor
11	107124401	107124600	*	0.747221	0.894574	-0.389562	11	107033081	107132127	-	ENSMUSG00000040481	0	2303.87	0.811537	-0.301271	0.167182	-1.80205	0.0715369	0.31092	Bptf	protein_coding	bromodomain PHD finger transcription factor
11	107124501	107124700	*	0.983779	0.931586	0.0147524	11	107033081	107132127	-	ENSMUSG00000040481	0	2303.87	0.811537	-0.301271	0.167182	-1.80205	0.0715369	0.31092	Bptf	protein_coding	bromodomain PHD finger transcription factor
11	107124601	107124800	*	0.729293	0.891205	0.242816	11	107033081	107132127	-	ENSMUSG00000040481	0	2303.87	0.811537	-0.301271	0.167182	-1.80205	0.0715369	0.31092	Bptf	protein_coding	bromodomain PHD finger transcription factor
11	107124701	107124900	*	0.896504	0.91906	-0.148902	11	107033081	107132127	-	ENSMUSG00000040481	0	2303.87	0.811537	-0.301271	0.167182	-1.80205	0.0715369	0.31092	Bptf	protein_coding	bromodomain PHD finger transcription factor
11	107124801	107125000	*	0.88892	0.917881	-0.471641	11	107033081	107132127	-	ENSMUSG00000040481	0	2303.87	0.811537	-0.301271	0.167182	-1.80205	0.0715369	0.31092	Bptf	protein_coding	bromodomain PHD finger transcription factor
11	107129601	107129800	*	0.796116	0.903489	-0.79569	11	107033081	107132127	-	ENSMUSG00000040481	0	2303.87	0.811537	-0.301271	0.167182	-1.80205	0.0715369	0.31092	Bptf	protein_coding	bromodomain PHD finger transcription factor
11	107129701	107129900	*	0.796116	0.903489	-0.79569	11	107033081	107132127	-	ENSMUSG00000040481	0	2303.87	0.811537	-0.301271	0.167182	-1.80205	0.0715369	0.31092	Bptf	protein_coding	bromodomain PHD finger transcription factor
11	107129801	107130000	*	0.933598	0.924612	0.160166	11	107033081	107132127	-	ENSMUSG00000040481	0	2303.87	0.811537	-0.301271	0.167182	-1.80205	0.0715369	0.31092	Bptf	protein_coding	bromodomain PHD finger transcription factor
11	107129901	107130100	*	0.933598	0.924612	0.160166	11	107033081	107132127	-	ENSMUSG00000040481	0	2303.87	0.811537	-0.301271	0.167182	-1.80205	0.0715369	0.31092	Bptf	protein_coding	bromodomain PHD finger transcription factor
11	107130101	107130300	*	0.411813	0.794315	-1.77356	11	107033081	107132127	-	ENSMUSG00000040481	0	2303.87	0.811537	-0.301271	0.167182	-1.80205	0.0715369	0.31092	Bptf	protein_coding	bromodomain PHD finger transcription factor
11	107130201	107130400	*	0.17864	0.636867	-1.74045	11	107033081	107132127	-	ENSMUSG00000040481	0	2303.87	0.811537	-0.301271	0.167182	-1.80205	0.0715369	0.31092	Bptf	protein_coding	bromodomain PHD finger transcription factor
11	107130301	107130500	*	0.90777	0.920596	-0.0805317	11	107033081	107132127	-	ENSMUSG00000040481	0	2303.87	0.811537	-0.301271	0.167182	-1.80205	0.0715369	0.31092	Bptf	protein_coding	bromodomain PHD finger transcription factor
11	107130401	107130600	*	0.159867	0.615373	0.964389	11	107033081	107132127	-	ENSMUSG00000040481	0	2303.87	0.811537	-0.301271	0.167182	-1.80205	0.0715369	0.31092	Bptf	protein_coding	bromodomain PHD finger transcription factor
11	107130501	107130700	*	0.59035	0.856951	0.266815	11	107033081	107132127	-	ENSMUSG00000040481	0	2303.87	0.811537	-0.301271	0.167182	-1.80205	0.0715369	0.31092	Bptf	protein_coding	bromodomain PHD finger transcription factor
11	107130601	107130800	*	0.53448	0.840083	-0.292354	11	107033081	107132127	-	ENSMUSG00000040481	0	2303.87	0.811537	-0.301271	0.167182	-1.80205	0.0715369	0.31092	Bptf	protein_coding	bromodomain PHD finger transcription factor
11	107130701	107130900	*	0.263496	0.710413	-0.448433	11	107033081	107132127	-	ENSMUSG00000040481	0	2303.87	0.811537	-0.301271	0.167182	-1.80205	0.0715369	0.31092	Bptf	protein_coding	bromodomain PHD finger transcription factor
11	107130801	107131000	*	0.545226	0.843742	-0.308727	11	107033081	107132127	-	ENSMUSG00000040481	0	2303.87	0.811537	-0.301271	0.167182	-1.80205	0.0715369	0.31092	Bptf	protein_coding	bromodomain PHD finger transcription factor
11	107130901	107131100	*	0.446963	0.809486	-0.485166	11	107033081	107132127	-	ENSMUSG00000040481	0	2303.87	0.811537	-0.301271	0.167182	-1.80205	0.0715369	0.31092	Bptf	protein_coding	bromodomain PHD finger transcription factor
11	107132601	107132800	*	0.811604	0.906219	-0.359358	11	107033081	107132127	-	ENSMUSG00000040481	-475	2303.87	0.811537	-0.301271	0.167182	-1.80205	0.0715369	0.31092	Bptf	protein_coding	bromodomain PHD finger transcription factor
11	107132701	107132900	*	0.119775	0.561781	-3.50156	11	107033081	107132127	-	ENSMUSG00000040481	-575	2303.87	0.811537	-0.301271	0.167182	-1.80205	0.0715369	0.31092	Bptf	protein_coding	bromodomain PHD finger transcription factor
11	107132801	107133000	*	0.31721	0.745622	-8.15861	11	107033081	107132127	-	ENSMUSG00000040481	-675	2303.87	0.811537	-0.301271	0.167182	-1.80205	0.0715369	0.31092	Bptf	protein_coding	bromodomain PHD finger transcription factor
11	107172001	107172200	*	0.286739	0.726876	3.55124	11	107166663	107189381	-	ENSMUSG00000018433	0	821.246	0.914143	-0.129508	0.15229	-0.850407	0.395099	0.685692	Nol11	protein_coding	nucleolar protein 11
11	107172101	107172300	*	0.629696	0.867644	0.683043	11	107166663	107189381	-	ENSMUSG00000018433	0	821.246	0.914143	-0.129508	0.15229	-0.850407	0.395099	0.685692	Nol11	protein_coding	nucleolar protein 11
11	107172201	107172400	*	0.748433	0.894767	-0.47879	11	107166663	107189381	-	ENSMUSG00000018433	0	821.246	0.914143	-0.129508	0.15229	-0.850407	0.395099	0.685692	Nol11	protein_coding	nucleolar protein 11
11	107189101	107189300	*	0.674848	0.879363	0.269819	11	107166663	107189381	-	ENSMUSG00000018433	0	821.246	0.914143	-0.129508	0.15229	-0.850407	0.395099	0.685692	Nol11	protein_coding	nucleolar protein 11
11	107189201	107189400	*	0.723994	0.89027	0.235857	11	107166663	107189381	-	ENSMUSG00000018433	0	821.246	0.914143	-0.129508	0.15229	-0.850407	0.395099	0.685692	Nol11	protein_coding	nucleolar protein 11
11	107189501	107189700	*	0.87083	0.915562	-1.03501	11	107166663	107189381	-	ENSMUSG00000018433	-121	821.246	0.914143	-0.129508	0.15229	-0.850407	0.395099	0.685692	Nol11	protein_coding	nucleolar protein 11
11	107189601	107189800	*	0.898218	0.919255	0.575496	11	107166663	107189381	-	ENSMUSG00000018433	-221	821.246	0.914143	-0.129508	0.15229	-0.850407	0.395099	0.685692	Nol11	protein_coding	nucleolar protein 11
11	107189701	107189900	*	0.843602	0.911442	-1.04904	11	107166663	107189381	-	ENSMUSG00000018433	-321	821.246	0.914143	-0.129508	0.15229	-0.850407	0.395099	0.685692	Nol11	protein_coding	nucleolar protein 11
11	107209701	107209900	*	0.391964	0.785572	2.11017	11	107207892	107470699	-	ENSMUSG00000040430	0	980.861	1.28077	0.357006	0.23209	1.53822	0.123994	0.404832	Pitpnc1	protein_coding	phosphatidylinositol transfer protein, cytoplasmic 1
11	107209801	107210000	*	0.772593	0.899385	0.535714	11	107207892	107470699	-	ENSMUSG00000040430	0	980.861	1.28077	0.357006	0.23209	1.53822	0.123994	0.404832	Pitpnc1	protein_coding	phosphatidylinositol transfer protein, cytoplasmic 1
11	107209901	107210100	*	0.531612	0.838988	-1.30322	11	107207892	107470699	-	ENSMUSG00000040430	0	980.861	1.28077	0.357006	0.23209	1.53822	0.123994	0.404832	Pitpnc1	protein_coding	phosphatidylinositol transfer protein, cytoplasmic 1
11	107215001	107215200	*	0.284772	0.725445	5.3455	11	107207892	107470699	-	ENSMUSG00000040430	0	980.861	1.28077	0.357006	0.23209	1.53822	0.123994	0.404832	Pitpnc1	protein_coding	phosphatidylinositol transfer protein, cytoplasmic 1
11	107215101	107215300	*	0.134933	0.583153	8.61244	11	107207892	107470699	-	ENSMUSG00000040430	0	980.861	1.28077	0.357006	0.23209	1.53822	0.123994	0.404832	Pitpnc1	protein_coding	phosphatidylinositol transfer protein, cytoplasmic 1
11	107241401	107241600	*	0.638501	0.869904	1.89508	11	107207892	107470699	-	ENSMUSG00000040430	0	980.861	1.28077	0.357006	0.23209	1.53822	0.123994	0.404832	Pitpnc1	protein_coding	phosphatidylinositol transfer protein, cytoplasmic 1
11	107241501	107241700	*	0.887715	0.917705	-0.635386	11	107207892	107470699	-	ENSMUSG00000040430	0	980.861	1.28077	0.357006	0.23209	1.53822	0.123994	0.404832	Pitpnc1	protein_coding	phosphatidylinositol transfer protein, cytoplasmic 1
11	107263701	107263900	*	0.743273	0.893705	1.06822	11	107207892	107470699	-	ENSMUSG00000040430	0	980.861	1.28077	0.357006	0.23209	1.53822	0.123994	0.404832	Pitpnc1	protein_coding	phosphatidylinositol transfer protein, cytoplasmic 1
11	107263801	107264000	*	0.473058	0.819294	2.22008	11	107207892	107470699	-	ENSMUSG00000040430	0	980.861	1.28077	0.357006	0.23209	1.53822	0.123994	0.404832	Pitpnc1	protein_coding	phosphatidylinositol transfer protein, cytoplasmic 1
11	107263901	107264100	*	0.0083323	0.194523	11.9038	11	107207892	107470699	-	ENSMUSG00000040430	0	980.861	1.28077	0.357006	0.23209	1.53822	0.123994	0.404832	Pitpnc1	protein_coding	phosphatidylinositol transfer protein, cytoplasmic 1
11	107267301	107267500	*	0.921735	0.9229	0.351339	11	107207892	107470699	-	ENSMUSG00000040430	0	980.861	1.28077	0.357006	0.23209	1.53822	0.123994	0.404832	Pitpnc1	protein_coding	phosphatidylinositol transfer protein, cytoplasmic 1
11	107267401	107267600	*	0.810636	0.906045	-0.563855	11	107207892	107470699	-	ENSMUSG00000040430	0	980.861	1.28077	0.357006	0.23209	1.53822	0.123994	0.404832	Pitpnc1	protein_coding	phosphatidylinositol transfer protein, cytoplasmic 1
11	107267501	107267700	*	0.761461	0.897465	0.559845	11	107207892	107470699	-	ENSMUSG00000040430	0	980.861	1.28077	0.357006	0.23209	1.53822	0.123994	0.404832	Pitpnc1	protein_coding	phosphatidylinositol transfer protein, cytoplasmic 1
11	107270701	107270900	*	0.438307	0.806112	3.87978	11	107207892	107470699	-	ENSMUSG00000040430	0	980.861	1.28077	0.357006	0.23209	1.53822	0.123994	0.404832	Pitpnc1	protein_coding	phosphatidylinositol transfer protein, cytoplasmic 1
11	107270801	107271000	*	0.444704	0.808408	2.54976	11	107207892	107470699	-	ENSMUSG00000040430	0	980.861	1.28077	0.357006	0.23209	1.53822	0.123994	0.404832	Pitpnc1	protein_coding	phosphatidylinositol transfer protein, cytoplasmic 1
11	107270901	107271100	*	0.764627	0.898094	-0.519817	11	107207892	107470699	-	ENSMUSG00000040430	0	980.861	1.28077	0.357006	0.23209	1.53822	0.123994	0.404832	Pitpnc1	protein_coding	phosphatidylinositol transfer protein, cytoplasmic 1
11	107271001	107271200	*	0.492246	0.826148	-1.17769	11	107207892	107470699	-	ENSMUSG00000040430	0	980.861	1.28077	0.357006	0.23209	1.53822	0.123994	0.404832	Pitpnc1	protein_coding	phosphatidylinositol transfer protein, cytoplasmic 1
11	107271101	107271300	*	0.366852	0.773741	3.35664	11	107207892	107470699	-	ENSMUSG00000040430	0	980.861	1.28077	0.357006	0.23209	1.53822	0.123994	0.404832	Pitpnc1	protein_coding	phosphatidylinositol transfer protein, cytoplasmic 1
11	107276001	107276200	*	0.306137	0.738937	-1.80134	11	107207892	107470699	-	ENSMUSG00000040430	0	980.861	1.28077	0.357006	0.23209	1.53822	0.123994	0.404832	Pitpnc1	protein_coding	phosphatidylinositol transfer protein, cytoplasmic 1
11	107276101	107276300	*	0.306137	0.738937	-1.80134	11	107207892	107470699	-	ENSMUSG00000040430	0	980.861	1.28077	0.357006	0.23209	1.53822	0.123994	0.404832	Pitpnc1	protein_coding	phosphatidylinositol transfer protein, cytoplasmic 1
11	107276301	107276500	*	0.0467264	0.400883	-9.00986	11	107207892	107470699	-	ENSMUSG00000040430	0	980.861	1.28077	0.357006	0.23209	1.53822	0.123994	0.404832	Pitpnc1	protein_coding	phosphatidylinositol transfer protein, cytoplasmic 1
11	107276401	107276600	*	0.199493	0.657168	-3.80993	11	107207892	107470699	-	ENSMUSG00000040430	0	980.861	1.28077	0.357006	0.23209	1.53822	0.123994	0.404832	Pitpnc1	protein_coding	phosphatidylinositol transfer protein, cytoplasmic 1
11	107276501	107276700	*	0.333811	0.75525	-2.9049	11	107207892	107470699	-	ENSMUSG00000040430	0	980.861	1.28077	0.357006	0.23209	1.53822	0.123994	0.404832	Pitpnc1	protein_coding	phosphatidylinositol transfer protein, cytoplasmic 1
11	107276601	107276800	*	0.0566078	0.431096	-8.3645	11	107207892	107470699	-	ENSMUSG00000040430	0	980.861	1.28077	0.357006	0.23209	1.53822	0.123994	0.404832	Pitpnc1	protein_coding	phosphatidylinositol transfer protein, cytoplasmic 1
11	107276801	107277000	*	0.45327	0.812075	-2.81118	11	107207892	107470699	-	ENSMUSG00000040430	0	980.861	1.28077	0.357006	0.23209	1.53822	0.123994	0.404832	Pitpnc1	protein_coding	phosphatidylinositol transfer protein, cytoplasmic 1
11	107276901	107277100	*	0.942988	0.925981	-0.240964	11	107207892	107470699	-	ENSMUSG00000040430	0	980.861	1.28077	0.357006	0.23209	1.53822	0.123994	0.404832	Pitpnc1	protein_coding	phosphatidylinositol transfer protein, cytoplasmic 1
11	107277001	107277200	*	0.773337	0.89949	-0.922158	11	107207892	107470699	-	ENSMUSG00000040430	0	980.861	1.28077	0.357006	0.23209	1.53822	0.123994	0.404832	Pitpnc1	protein_coding	phosphatidylinositol transfer protein, cytoplasmic 1
11	107277101	107277300	*	0.352465	0.766018	-3.39433	11	107207892	107470699	-	ENSMUSG00000040430	0	980.861	1.28077	0.357006	0.23209	1.53822	0.123994	0.404832	Pitpnc1	protein_coding	phosphatidylinositol transfer protein, cytoplasmic 1
11	107277201	107277400	*	0.635052	0.868923	-1.87954	11	107207892	107470699	-	ENSMUSG00000040430	0	980.861	1.28077	0.357006	0.23209	1.53822	0.123994	0.404832	Pitpnc1	protein_coding	phosphatidylinositol transfer protein, cytoplasmic 1
11	107277301	107277500	*	0.472237	0.818989	-2.94436	11	107207892	107470699	-	ENSMUSG00000040430	0	980.861	1.28077	0.357006	0.23209	1.53822	0.123994	0.404832	Pitpnc1	protein_coding	phosphatidylinositol transfer protein, cytoplasmic 1
11	107277401	107277600	*	0.56497	0.849942	-3.18688	11	107207892	107470699	-	ENSMUSG00000040430	0	980.861	1.28077	0.357006	0.23209	1.53822	0.123994	0.404832	Pitpnc1	protein_coding	phosphatidylinositol transfer protein, cytoplasmic 1
11	107285201	107285400	*	0.672093	0.878681	-0.912245	11	107207892	107470699	-	ENSMUSG00000040430	0	980.861	1.28077	0.357006	0.23209	1.53822	0.123994	0.404832	Pitpnc1	protein_coding	phosphatidylinositol transfer protein, cytoplasmic 1
11	107285301	107285500	*	0.0710966	0.46947	-4.1005	11	107207892	107470699	-	ENSMUSG00000040430	0	980.861	1.28077	0.357006	0.23209	1.53822	0.123994	0.404832	Pitpnc1	protein_coding	phosphatidylinositol transfer protein, cytoplasmic 1
11	107287101	107287300	*	0.915365	0.921738	0.264128	11	107207892	107470699	-	ENSMUSG00000040430	0	980.861	1.28077	0.357006	0.23209	1.53822	0.123994	0.404832	Pitpnc1	protein_coding	phosphatidylinositol transfer protein, cytoplasmic 1
11	107287201	107287400	*	0.93352	0.924612	0.225802	11	107207892	107470699	-	ENSMUSG00000040430	0	980.861	1.28077	0.357006	0.23209	1.53822	0.123994	0.404832	Pitpnc1	protein_coding	phosphatidylinositol transfer protein, cytoplasmic 1
11	107287301	107287500	*	0.535645	0.840453	1.66918	11	107207892	107470699	-	ENSMUSG00000040430	0	980.861	1.28077	0.357006	0.23209	1.53822	0.123994	0.404832	Pitpnc1	protein_coding	phosphatidylinositol transfer protein, cytoplasmic 1
11	107287401	107287600	*	0.756129	0.896279	0.720865	11	107207892	107470699	-	ENSMUSG00000040430	0	980.861	1.28077	0.357006	0.23209	1.53822	0.123994	0.404832	Pitpnc1	protein_coding	phosphatidylinositol transfer protein, cytoplasmic 1
11	107287501	107287700	*	0.115088	0.554696	-2.8887	11	107207892	107470699	-	ENSMUSG00000040430	0	980.861	1.28077	0.357006	0.23209	1.53822	0.123994	0.404832	Pitpnc1	protein_coding	phosphatidylinositol transfer protein, cytoplasmic 1
11	107321601	107321800	*	0.371967	0.776422	3.18591	11	107207892	107470699	-	ENSMUSG00000040430	0	980.861	1.28077	0.357006	0.23209	1.53822	0.123994	0.404832	Pitpnc1	protein_coding	phosphatidylinositol transfer protein, cytoplasmic 1
11	107321701	107321900	*	0.371967	0.776422	3.18591	11	107207892	107470699	-	ENSMUSG00000040430	0	980.861	1.28077	0.357006	0.23209	1.53822	0.123994	0.404832	Pitpnc1	protein_coding	phosphatidylinositol transfer protein, cytoplasmic 1
11	107341101	107341300	*	0.363068	0.771577	-3.08495	11	107207892	107470699	-	ENSMUSG00000040430	0	980.861	1.28077	0.357006	0.23209	1.53822	0.123994	0.404832	Pitpnc1	protein_coding	phosphatidylinositol transfer protein, cytoplasmic 1
11	107341201	107341400	*	0.772796	0.899413	-0.449219	11	107207892	107470699	-	ENSMUSG00000040430	0	980.861	1.28077	0.357006	0.23209	1.53822	0.123994	0.404832	Pitpnc1	protein_coding	phosphatidylinositol transfer protein, cytoplasmic 1
11	107341301	107341500	*	0.50039	0.828702	0.671514	11	107207892	107470699	-	ENSMUSG00000040430	0	980.861	1.28077	0.357006	0.23209	1.53822	0.123994	0.404832	Pitpnc1	protein_coding	phosphatidylinositol transfer protein, cytoplasmic 1
11	107341401	107341600	*	0.786318	0.90166	-0.363036	11	107207892	107470699	-	ENSMUSG00000040430	0	980.861	1.28077	0.357006	0.23209	1.53822	0.123994	0.404832	Pitpnc1	protein_coding	phosphatidylinositol transfer protein, cytoplasmic 1
11	107341601	107341800	*	0.734892	0.892297	-1.0439	11	107207892	107470699	-	ENSMUSG00000040430	0	980.861	1.28077	0.357006	0.23209	1.53822	0.123994	0.404832	Pitpnc1	protein_coding	phosphatidylinositol transfer protein, cytoplasmic 1
11	107341701	107341900	*	0.498153	0.827873	-3.75583	11	107207892	107470699	-	ENSMUSG00000040430	0	980.861	1.28077	0.357006	0.23209	1.53822	0.123994	0.404832	Pitpnc1	protein_coding	phosphatidylinositol transfer protein, cytoplasmic 1
11	107341801	107342000	*	0.289225	0.728174	7.04432	11	107207892	107470699	-	ENSMUSG00000040430	0	980.861	1.28077	0.357006	0.23209	1.53822	0.123994	0.404832	Pitpnc1	protein_coding	phosphatidylinositol transfer protein, cytoplasmic 1
11	107342201	107342400	*	0.237474	0.690963	-4.30931	11	107207892	107470699	-	ENSMUSG00000040430	0	980.861	1.28077	0.357006	0.23209	1.53822	0.123994	0.404832	Pitpnc1	protein_coding	phosphatidylinositol transfer protein, cytoplasmic 1
11	107342301	107342500	*	0.179061	0.637329	-4.21456	11	107207892	107470699	-	ENSMUSG00000040430	0	980.861	1.28077	0.357006	0.23209	1.53822	0.123994	0.404832	Pitpnc1	protein_coding	phosphatidylinositol transfer protein, cytoplasmic 1
11	107342401	107342600	*	0.698708	0.884964	-2.20578	11	107207892	107470699	-	ENSMUSG00000040430	0	980.861	1.28077	0.357006	0.23209	1.53822	0.123994	0.404832	Pitpnc1	protein_coding	phosphatidylinositol transfer protein, cytoplasmic 1
11	107346001	107346200	*	0.0750417	0.478674	-3.89097	11	107207892	107470699	-	ENSMUSG00000040430	0	980.861	1.28077	0.357006	0.23209	1.53822	0.123994	0.404832	Pitpnc1	protein_coding	phosphatidylinositol transfer protein, cytoplasmic 1
11	107346101	107346300	*	0.555472	0.847115	-1.34146	11	107207892	107470699	-	ENSMUSG00000040430	0	980.861	1.28077	0.357006	0.23209	1.53822	0.123994	0.404832	Pitpnc1	protein_coding	phosphatidylinositol transfer protein, cytoplasmic 1
11	107346201	107346400	*	0.545278	0.843743	1.09903	11	107207892	107470699	-	ENSMUSG00000040430	0	980.861	1.28077	0.357006	0.23209	1.53822	0.123994	0.404832	Pitpnc1	protein_coding	phosphatidylinositol transfer protein, cytoplasmic 1
11	107346301	107346500	*	0.951076	0.927178	0.307028	11	107207892	107470699	-	ENSMUSG00000040430	0	980.861	1.28077	0.357006	0.23209	1.53822	0.123994	0.404832	Pitpnc1	protein_coding	phosphatidylinositol transfer protein, cytoplasmic 1
11	107349501	107349700	*	0.810575	0.906027	0.750507	11	107207892	107470699	-	ENSMUSG00000040430	0	980.861	1.28077	0.357006	0.23209	1.53822	0.123994	0.404832	Pitpnc1	protein_coding	phosphatidylinositol transfer protein, cytoplasmic 1
11	107349601	107349800	*	0.256421	0.705079	-2.29037	11	107207892	107470699	-	ENSMUSG00000040430	0	980.861	1.28077	0.357006	0.23209	1.53822	0.123994	0.404832	Pitpnc1	protein_coding	phosphatidylinositol transfer protein, cytoplasmic 1
11	107349701	107349900	*	0.0376334	0.367716	-4.21821	11	107207892	107470699	-	ENSMUSG00000040430	0	980.861	1.28077	0.357006	0.23209	1.53822	0.123994	0.404832	Pitpnc1	protein_coding	phosphatidylinositol transfer protein, cytoplasmic 1
11	107349801	107350000	*	0.415623	0.796237	-2.96778	11	107207892	107470699	-	ENSMUSG00000040430	0	980.861	1.28077	0.357006	0.23209	1.53822	0.123994	0.404832	Pitpnc1	protein_coding	phosphatidylinositol transfer protein, cytoplasmic 1
11	107349901	107350100	*	0.821467	0.907771	-0.758439	11	107207892	107470699	-	ENSMUSG00000040430	0	980.861	1.28077	0.357006	0.23209	1.53822	0.123994	0.404832	Pitpnc1	protein_coding	phosphatidylinositol transfer protein, cytoplasmic 1
11	107351801	107352000	*	0.596072	0.858689	-2.67885	11	107207892	107470699	-	ENSMUSG00000040430	0	980.861	1.28077	0.357006	0.23209	1.53822	0.123994	0.404832	Pitpnc1	protein_coding	phosphatidylinositol transfer protein, cytoplasmic 1
11	107351901	107352100	*	0.446223	0.809155	-4.8537	11	107207892	107470699	-	ENSMUSG00000040430	0	980.861	1.28077	0.357006	0.23209	1.53822	0.123994	0.404832	Pitpnc1	protein_coding	phosphatidylinositol transfer protein, cytoplasmic 1
11	107354201	107354400	*	0.17464	0.632866	3.75701	11	107207892	107470699	-	ENSMUSG00000040430	0	980.861	1.28077	0.357006	0.23209	1.53822	0.123994	0.404832	Pitpnc1	protein_coding	phosphatidylinositol transfer protein, cytoplasmic 1
11	107354301	107354500	*	0.363039	0.771553	1.88838	11	107207892	107470699	-	ENSMUSG00000040430	0	980.861	1.28077	0.357006	0.23209	1.53822	0.123994	0.404832	Pitpnc1	protein_coding	phosphatidylinositol transfer protein, cytoplasmic 1
11	107354401	107354600	*	0.371214	0.776144	-1.96172	11	107207892	107470699	-	ENSMUSG00000040430	0	980.861	1.28077	0.357006	0.23209	1.53822	0.123994	0.404832	Pitpnc1	protein_coding	phosphatidylinositol transfer protein, cytoplasmic 1
11	107354501	107354700	*	0.585567	0.855534	-1.69441	11	107207892	107470699	-	ENSMUSG00000040430	0	980.861	1.28077	0.357006	0.23209	1.53822	0.123994	0.404832	Pitpnc1	protein_coding	phosphatidylinositol transfer protein, cytoplasmic 1
11	107356301	107356500	*	0.367345	0.773965	-2.44919	11	107207892	107470699	-	ENSMUSG00000040430	0	980.861	1.28077	0.357006	0.23209	1.53822	0.123994	0.404832	Pitpnc1	protein_coding	phosphatidylinositol transfer protein, cytoplasmic 1
11	107356401	107356600	*	0.0920058	0.513077	-4.02016	11	107207892	107470699	-	ENSMUSG00000040430	0	980.861	1.28077	0.357006	0.23209	1.53822	0.123994	0.404832	Pitpnc1	protein_coding	phosphatidylinositol transfer protein, cytoplasmic 1
11	107356501	107356700	*	0.0538615	0.423118	-5.29551	11	107207892	107470699	-	ENSMUSG00000040430	0	980.861	1.28077	0.357006	0.23209	1.53822	0.123994	0.404832	Pitpnc1	protein_coding	phosphatidylinositol transfer protein, cytoplasmic 1
11	107356601	107356800	*	0.336678	0.757019	-2.44871	11	107207892	107470699	-	ENSMUSG00000040430	0	980.861	1.28077	0.357006	0.23209	1.53822	0.123994	0.404832	Pitpnc1	protein_coding	phosphatidylinositol transfer protein, cytoplasmic 1
11	107356701	107356900	*	0.978591	0.930846	-0.0466081	11	107207892	107470699	-	ENSMUSG00000040430	0	980.861	1.28077	0.357006	0.23209	1.53822	0.123994	0.404832	Pitpnc1	protein_coding	phosphatidylinositol transfer protein, cytoplasmic 1
11	107356801	107357000	*	0.644354	0.871488	-0.740028	11	107207892	107470699	-	ENSMUSG00000040430	0	980.861	1.28077	0.357006	0.23209	1.53822	0.123994	0.404832	Pitpnc1	protein_coding	phosphatidylinositol transfer protein, cytoplasmic 1
11	107356901	107357100	*	0.497674	0.82781	-1.48781	11	107207892	107470699	-	ENSMUSG00000040430	0	980.861	1.28077	0.357006	0.23209	1.53822	0.123994	0.404832	Pitpnc1	protein_coding	phosphatidylinositol transfer protein, cytoplasmic 1
11	107365401	107365600	*	0.800657	0.90426	0.533788	11	107207892	107470699	-	ENSMUSG00000040430	0	980.861	1.28077	0.357006	0.23209	1.53822	0.123994	0.404832	Pitpnc1	protein_coding	phosphatidylinositol transfer protein, cytoplasmic 1
11	107365501	107365700	*	0.68235	0.88132	0.718246	11	107207892	107470699	-	ENSMUSG00000040430	0	980.861	1.28077	0.357006	0.23209	1.53822	0.123994	0.404832	Pitpnc1	protein_coding	phosphatidylinositol transfer protein, cytoplasmic 1
11	107365601	107365800	*	0.964109	0.928953	0.072305	11	107207892	107470699	-	ENSMUSG00000040430	0	980.861	1.28077	0.357006	0.23209	1.53822	0.123994	0.404832	Pitpnc1	protein_coding	phosphatidylinositol transfer protein, cytoplasmic 1
11	107365701	107365900	*	0.788185	0.902012	0.719268	11	107207892	107470699	-	ENSMUSG00000040430	0	980.861	1.28077	0.357006	0.23209	1.53822	0.123994	0.404832	Pitpnc1	protein_coding	phosphatidylinositol transfer protein, cytoplasmic 1
11	107365801	107366000	*	0.502451	0.829586	-2.56277	11	107207892	107470699	-	ENSMUSG00000040430	0	980.861	1.28077	0.357006	0.23209	1.53822	0.123994	0.404832	Pitpnc1	protein_coding	phosphatidylinositol transfer protein, cytoplasmic 1
11	107365901	107366100	*	0.40194	0.79011	-2.69623	11	107207892	107470699	-	ENSMUSG00000040430	0	980.861	1.28077	0.357006	0.23209	1.53822	0.123994	0.404832	Pitpnc1	protein_coding	phosphatidylinositol transfer protein, cytoplasmic 1
11	107366001	107366200	*	0.372906	0.776825	-2.10103	11	107207892	107470699	-	ENSMUSG00000040430	0	980.861	1.28077	0.357006	0.23209	1.53822	0.123994	0.404832	Pitpnc1	protein_coding	phosphatidylinositol transfer protein, cytoplasmic 1
11	107366101	107366300	*	0.930577	0.924151	-0.358547	11	107207892	107470699	-	ENSMUSG00000040430	0	980.861	1.28077	0.357006	0.23209	1.53822	0.123994	0.404832	Pitpnc1	protein_coding	phosphatidylinositol transfer protein, cytoplasmic 1
11	107366201	107366400	*	0.745826	0.894326	-0.672819	11	107207892	107470699	-	ENSMUSG00000040430	0	980.861	1.28077	0.357006	0.23209	1.53822	0.123994	0.404832	Pitpnc1	protein_coding	phosphatidylinositol transfer protein, cytoplasmic 1
11	107366301	107366500	*	0.374319	0.77748	-1.79381	11	107207892	107470699	-	ENSMUSG00000040430	0	980.861	1.28077	0.357006	0.23209	1.53822	0.123994	0.404832	Pitpnc1	protein_coding	phosphatidylinositol transfer protein, cytoplasmic 1
11	107366401	107366600	*	0.628333	0.867207	-1.4539	11	107207892	107470699	-	ENSMUSG00000040430	0	980.861	1.28077	0.357006	0.23209	1.53822	0.123994	0.404832	Pitpnc1	protein_coding	phosphatidylinositol transfer protein, cytoplasmic 1
11	107366501	107366700	*	0.579761	0.854024	-1.39175	11	107207892	107470699	-	ENSMUSG00000040430	0	980.861	1.28077	0.357006	0.23209	1.53822	0.123994	0.404832	Pitpnc1	protein_coding	phosphatidylinositol transfer protein, cytoplasmic 1
11	107366601	107366800	*	0.552238	0.84601	-1.60256	11	107207892	107470699	-	ENSMUSG00000040430	0	980.861	1.28077	0.357006	0.23209	1.53822	0.123994	0.404832	Pitpnc1	protein_coding	phosphatidylinositol transfer protein, cytoplasmic 1
11	107366701	107366900	*	0.432836	0.803802	-2.2227	11	107207892	107470699	-	ENSMUSG00000040430	0	980.861	1.28077	0.357006	0.23209	1.53822	0.123994	0.404832	Pitpnc1	protein_coding	phosphatidylinositol transfer protein, cytoplasmic 1
11	107376701	107376900	*	0.403476	0.790641	-3.09942	11	107207892	107470699	-	ENSMUSG00000040430	0	980.861	1.28077	0.357006	0.23209	1.53822	0.123994	0.404832	Pitpnc1	protein_coding	phosphatidylinositol transfer protein, cytoplasmic 1
11	107376801	107377000	*	0.968187	0.929383	0.11655	11	107207892	107470699	-	ENSMUSG00000040430	0	980.861	1.28077	0.357006	0.23209	1.53822	0.123994	0.404832	Pitpnc1	protein_coding	phosphatidylinositol transfer protein, cytoplasmic 1
11	107376901	107377100	*	0.668646	0.877708	-1.02766	11	107207892	107470699	-	ENSMUSG00000040430	0	980.861	1.28077	0.357006	0.23209	1.53822	0.123994	0.404832	Pitpnc1	protein_coding	phosphatidylinositol transfer protein, cytoplasmic 1
11	107377001	107377200	*	0.697122	0.884673	-1.25786	11	107207892	107470699	-	ENSMUSG00000040430	0	980.861	1.28077	0.357006	0.23209	1.53822	0.123994	0.404832	Pitpnc1	protein_coding	phosphatidylinositol transfer protein, cytoplasmic 1
11	107377201	107377400	*	0.00277282	0.115591	-21.4244	11	107207892	107470699	-	ENSMUSG00000040430	0	980.861	1.28077	0.357006	0.23209	1.53822	0.123994	0.404832	Pitpnc1	protein_coding	phosphatidylinositol transfer protein, cytoplasmic 1
11	107377301	107377500	*	0.00277282	0.115591	-21.4244	11	107207892	107470699	-	ENSMUSG00000040430	0	980.861	1.28077	0.357006	0.23209	1.53822	0.123994	0.404832	Pitpnc1	protein_coding	phosphatidylinositol transfer protein, cytoplasmic 1
11	107379801	107380000	*	0.329647	0.75286	-4.66605	11	107207892	107470699	-	ENSMUSG00000040430	0	980.861	1.28077	0.357006	0.23209	1.53822	0.123994	0.404832	Pitpnc1	protein_coding	phosphatidylinositol transfer protein, cytoplasmic 1
11	107379901	107380100	*	0.580019	0.854119	-2.55285	11	107207892	107470699	-	ENSMUSG00000040430	0	980.861	1.28077	0.357006	0.23209	1.53822	0.123994	0.404832	Pitpnc1	protein_coding	phosphatidylinositol transfer protein, cytoplasmic 1
11	107380001	107380200	*	0.0740987	0.476297	-14.0449	11	107207892	107470699	-	ENSMUSG00000040430	0	980.861	1.28077	0.357006	0.23209	1.53822	0.123994	0.404832	Pitpnc1	protein_coding	phosphatidylinositol transfer protein, cytoplasmic 1
11	107380101	107380300	*	0.0159345	0.259423	-15.3638	11	107207892	107470699	-	ENSMUSG00000040430	0	980.861	1.28077	0.357006	0.23209	1.53822	0.123994	0.404832	Pitpnc1	protein_coding	phosphatidylinositol transfer protein, cytoplasmic 1
11	107380201	107380400	*	0.0157091	0.257609	-15.6069	11	107207892	107470699	-	ENSMUSG00000040430	0	980.861	1.28077	0.357006	0.23209	1.53822	0.123994	0.404832	Pitpnc1	protein_coding	phosphatidylinositol transfer protein, cytoplasmic 1
11	107384101	107384300	*	0.0425985	0.386436	-5.50017	11	107207892	107470699	-	ENSMUSG00000040430	0	980.861	1.28077	0.357006	0.23209	1.53822	0.123994	0.404832	Pitpnc1	protein_coding	phosphatidylinositol transfer protein, cytoplasmic 1
11	107384201	107384400	*	0.344933	0.761535	1.29112	11	107207892	107470699	-	ENSMUSG00000040430	0	980.861	1.28077	0.357006	0.23209	1.53822	0.123994	0.404832	Pitpnc1	protein_coding	phosphatidylinositol transfer protein, cytoplasmic 1
11	107384301	107384500	*	0.153115	0.607123	2.3032	11	107207892	107470699	-	ENSMUSG00000040430	0	980.861	1.28077	0.357006	0.23209	1.53822	0.123994	0.404832	Pitpnc1	protein_coding	phosphatidylinositol transfer protein, cytoplasmic 1
11	107385201	107385400	*	0.976036	0.930431	0.207391	11	107207892	107470699	-	ENSMUSG00000040430	0	980.861	1.28077	0.357006	0.23209	1.53822	0.123994	0.404832	Pitpnc1	protein_coding	phosphatidylinositol transfer protein, cytoplasmic 1
11	107385301	107385500	*	0.95741	0.928029	-0.320847	11	107207892	107470699	-	ENSMUSG00000040430	0	980.861	1.28077	0.357006	0.23209	1.53822	0.123994	0.404832	Pitpnc1	protein_coding	phosphatidylinositol transfer protein, cytoplasmic 1
11	107386401	107386600	*	0.168156	0.624737	-4.62955	11	107207892	107470699	-	ENSMUSG00000040430	0	980.861	1.28077	0.357006	0.23209	1.53822	0.123994	0.404832	Pitpnc1	protein_coding	phosphatidylinositol transfer protein, cytoplasmic 1
11	107386501	107386700	*	0.391961	0.78557	-2.21383	11	107207892	107470699	-	ENSMUSG00000040430	0	980.861	1.28077	0.357006	0.23209	1.53822	0.123994	0.404832	Pitpnc1	protein_coding	phosphatidylinositol transfer protein, cytoplasmic 1
11	107386601	107386800	*	0.585744	0.855591	-1.08962	11	107207892	107470699	-	ENSMUSG00000040430	0	980.861	1.28077	0.357006	0.23209	1.53822	0.123994	0.404832	Pitpnc1	protein_coding	phosphatidylinositol transfer protein, cytoplasmic 1
11	107386701	107386900	*	0.831536	0.909224	-0.307233	11	107207892	107470699	-	ENSMUSG00000040430	0	980.861	1.28077	0.357006	0.23209	1.53822	0.123994	0.404832	Pitpnc1	protein_coding	phosphatidylinositol transfer protein, cytoplasmic 1
11	107386801	107387000	*	0.686546	0.882165	-0.803605	11	107207892	107470699	-	ENSMUSG00000040430	0	980.861	1.28077	0.357006	0.23209	1.53822	0.123994	0.404832	Pitpnc1	protein_coding	phosphatidylinositol transfer protein, cytoplasmic 1
11	107390901	107391100	*	0.214742	0.671402	5.78849	11	107207892	107470699	-	ENSMUSG00000040430	0	980.861	1.28077	0.357006	0.23209	1.53822	0.123994	0.404832	Pitpnc1	protein_coding	phosphatidylinositol transfer protein, cytoplasmic 1
11	107391001	107391200	*	0.196189	0.654356	5.09838	11	107207892	107470699	-	ENSMUSG00000040430	0	980.861	1.28077	0.357006	0.23209	1.53822	0.123994	0.404832	Pitpnc1	protein_coding	phosphatidylinositol transfer protein, cytoplasmic 1
11	107391101	107391300	*	0.64247	0.870957	3.28613	11	107207892	107470699	-	ENSMUSG00000040430	0	980.861	1.28077	0.357006	0.23209	1.53822	0.123994	0.404832	Pitpnc1	protein_coding	phosphatidylinositol transfer protein, cytoplasmic 1
11	107400701	107400900	*	0.166597	0.622979	4.83363	11	107207892	107470699	-	ENSMUSG00000040430	0	980.861	1.28077	0.357006	0.23209	1.53822	0.123994	0.404832	Pitpnc1	protein_coding	phosphatidylinositol transfer protein, cytoplasmic 1
11	107400801	107401000	*	0.747418	0.894625	0.931631	11	107207892	107470699	-	ENSMUSG00000040430	0	980.861	1.28077	0.357006	0.23209	1.53822	0.123994	0.404832	Pitpnc1	protein_coding	phosphatidylinositol transfer protein, cytoplasmic 1
11	107400901	107401100	*	0.539632	0.841664	-2.3131	11	107207892	107470699	-	ENSMUSG00000040430	0	980.861	1.28077	0.357006	0.23209	1.53822	0.123994	0.404832	Pitpnc1	protein_coding	phosphatidylinositol transfer protein, cytoplasmic 1
11	107401001	107401200	*	0.896021	0.919035	-0.542094	11	107207892	107470699	-	ENSMUSG00000040430	0	980.861	1.28077	0.357006	0.23209	1.53822	0.123994	0.404832	Pitpnc1	protein_coding	phosphatidylinositol transfer protein, cytoplasmic 1
11	107406901	107407100	*	0.374022	0.777323	-5.42438	11	107207892	107470699	-	ENSMUSG00000040430	0	980.861	1.28077	0.357006	0.23209	1.53822	0.123994	0.404832	Pitpnc1	protein_coding	phosphatidylinositol transfer protein, cytoplasmic 1
11	107407001	107407200	*	0.823037	0.908013	-0.820137	11	107207892	107470699	-	ENSMUSG00000040430	0	980.861	1.28077	0.357006	0.23209	1.53822	0.123994	0.404832	Pitpnc1	protein_coding	phosphatidylinositol transfer protein, cytoplasmic 1
11	107407101	107407300	*	0.796878	0.903662	-0.573628	11	107207892	107470699	-	ENSMUSG00000040430	0	980.861	1.28077	0.357006	0.23209	1.53822	0.123994	0.404832	Pitpnc1	protein_coding	phosphatidylinositol transfer protein, cytoplasmic 1
11	107407201	107407400	*	0.55654	0.847526	-1.25035	11	107207892	107470699	-	ENSMUSG00000040430	0	980.861	1.28077	0.357006	0.23209	1.53822	0.123994	0.404832	Pitpnc1	protein_coding	phosphatidylinositol transfer protein, cytoplasmic 1
11	107408201	107408400	*	0.69779	0.884832	1.9219	11	107207892	107470699	-	ENSMUSG00000040430	0	980.861	1.28077	0.357006	0.23209	1.53822	0.123994	0.404832	Pitpnc1	protein_coding	phosphatidylinositol transfer protein, cytoplasmic 1
11	107408301	107408500	*	0.688576	0.88261	0.881882	11	107207892	107470699	-	ENSMUSG00000040430	0	980.861	1.28077	0.357006	0.23209	1.53822	0.123994	0.404832	Pitpnc1	protein_coding	phosphatidylinositol transfer protein, cytoplasmic 1
11	107408401	107408600	*	0.723529	0.890218	0.517191	11	107207892	107470699	-	ENSMUSG00000040430	0	980.861	1.28077	0.357006	0.23209	1.53822	0.123994	0.404832	Pitpnc1	protein_coding	phosphatidylinositol transfer protein, cytoplasmic 1
11	107408501	107408700	*	0.53442	0.840056	1.22663	11	107207892	107470699	-	ENSMUSG00000040430	0	980.861	1.28077	0.357006	0.23209	1.53822	0.123994	0.404832	Pitpnc1	protein_coding	phosphatidylinositol transfer protein, cytoplasmic 1
11	107408601	107408800	*	0.154472	0.608631	6.25463	11	107207892	107470699	-	ENSMUSG00000040430	0	980.861	1.28077	0.357006	0.23209	1.53822	0.123994	0.404832	Pitpnc1	protein_coding	phosphatidylinositol transfer protein, cytoplasmic 1
11	107409801	107410000	*	0.990113	0.932385	0.0574239	11	107207892	107470699	-	ENSMUSG00000040430	0	980.861	1.28077	0.357006	0.23209	1.53822	0.123994	0.404832	Pitpnc1	protein_coding	phosphatidylinositol transfer protein, cytoplasmic 1
11	107409901	107410100	*	0.699845	0.88511	-1.81704	11	107207892	107470699	-	ENSMUSG00000040430	0	980.861	1.28077	0.357006	0.23209	1.53822	0.123994	0.404832	Pitpnc1	protein_coding	phosphatidylinositol transfer protein, cytoplasmic 1
11	107411001	107411200	*	0.514752	0.833418	-2.41208	11	107207892	107470699	-	ENSMUSG00000040430	0	980.861	1.28077	0.357006	0.23209	1.53822	0.123994	0.404832	Pitpnc1	protein_coding	phosphatidylinositol transfer protein, cytoplasmic 1
11	107411101	107411300	*	0.45269	0.811854	-2.7113	11	107207892	107470699	-	ENSMUSG00000040430	0	980.861	1.28077	0.357006	0.23209	1.53822	0.123994	0.404832	Pitpnc1	protein_coding	phosphatidylinositol transfer protein, cytoplasmic 1
11	107412801	107413000	*	0.497566	0.827799	-3.75284	11	107207892	107470699	-	ENSMUSG00000040430	0	980.861	1.28077	0.357006	0.23209	1.53822	0.123994	0.404832	Pitpnc1	protein_coding	phosphatidylinositol transfer protein, cytoplasmic 1
11	107412901	107413100	*	0.497566	0.827799	-3.75284	11	107207892	107470699	-	ENSMUSG00000040430	0	980.861	1.28077	0.357006	0.23209	1.53822	0.123994	0.404832	Pitpnc1	protein_coding	phosphatidylinositol transfer protein, cytoplasmic 1
11	107413001	107413200	*	0.332237	0.754469	-2.70424	11	107207892	107470699	-	ENSMUSG00000040430	0	980.861	1.28077	0.357006	0.23209	1.53822	0.123994	0.404832	Pitpnc1	protein_coding	phosphatidylinositol transfer protein, cytoplasmic 1
11	107413101	107413300	*	0.764844	0.898094	-0.878429	11	107207892	107470699	-	ENSMUSG00000040430	0	980.861	1.28077	0.357006	0.23209	1.53822	0.123994	0.404832	Pitpnc1	protein_coding	phosphatidylinositol transfer protein, cytoplasmic 1
11	107413201	107413400	*	0.989734	0.932356	0.0374726	11	107207892	107470699	-	ENSMUSG00000040430	0	980.861	1.28077	0.357006	0.23209	1.53822	0.123994	0.404832	Pitpnc1	protein_coding	phosphatidylinositol transfer protein, cytoplasmic 1
11	107415601	107415800	*	0.127114	0.572213	5.57692	11	107207892	107470699	-	ENSMUSG00000040430	0	980.861	1.28077	0.357006	0.23209	1.53822	0.123994	0.404832	Pitpnc1	protein_coding	phosphatidylinositol transfer protein, cytoplasmic 1
11	107415701	107415900	*	0.6176	0.864593	-1.61549	11	107207892	107470699	-	ENSMUSG00000040430	0	980.861	1.28077	0.357006	0.23209	1.53822	0.123994	0.404832	Pitpnc1	protein_coding	phosphatidylinositol transfer protein, cytoplasmic 1
11	107415801	107416000	*	0.466672	0.817009	-2.29053	11	107207892	107470699	-	ENSMUSG00000040430	0	980.861	1.28077	0.357006	0.23209	1.53822	0.123994	0.404832	Pitpnc1	protein_coding	phosphatidylinositol transfer protein, cytoplasmic 1
11	107415901	107416100	*	0.234832	0.6885	-4.72647	11	107207892	107470699	-	ENSMUSG00000040430	0	980.861	1.28077	0.357006	0.23209	1.53822	0.123994	0.404832	Pitpnc1	protein_coding	phosphatidylinositol transfer protein, cytoplasmic 1
11	107416001	107416200	*	0.102633	0.533029	-10.1715	11	107207892	107470699	-	ENSMUSG00000040430	0	980.861	1.28077	0.357006	0.23209	1.53822	0.123994	0.404832	Pitpnc1	protein_coding	phosphatidylinositol transfer protein, cytoplasmic 1
11	107416101	107416300	*	0.784997	0.901425	0.463748	11	107207892	107470699	-	ENSMUSG00000040430	0	980.861	1.28077	0.357006	0.23209	1.53822	0.123994	0.404832	Pitpnc1	protein_coding	phosphatidylinositol transfer protein, cytoplasmic 1
11	107416201	107416400	*	0.784997	0.901425	0.463748	11	107207892	107470699	-	ENSMUSG00000040430	0	980.861	1.28077	0.357006	0.23209	1.53822	0.123994	0.404832	Pitpnc1	protein_coding	phosphatidylinositol transfer protein, cytoplasmic 1
11	107416301	107416500	*	0.07461	0.477519	-10.1597	11	107207892	107470699	-	ENSMUSG00000040430	0	980.861	1.28077	0.357006	0.23209	1.53822	0.123994	0.404832	Pitpnc1	protein_coding	phosphatidylinositol transfer protein, cytoplasmic 1
11	107416401	107416600	*	0.00257976	0.111371	-14.6042	11	107207892	107470699	-	ENSMUSG00000040430	0	980.861	1.28077	0.357006	0.23209	1.53822	0.123994	0.404832	Pitpnc1	protein_coding	phosphatidylinositol transfer protein, cytoplasmic 1
11	107417201	107417400	*	0.384554	0.78209	4.27209	11	107207892	107470699	-	ENSMUSG00000040430	0	980.861	1.28077	0.357006	0.23209	1.53822	0.123994	0.404832	Pitpnc1	protein_coding	phosphatidylinositol transfer protein, cytoplasmic 1
11	107417301	107417500	*	0.0564005	0.430612	5.49562	11	107207892	107470699	-	ENSMUSG00000040430	0	980.861	1.28077	0.357006	0.23209	1.53822	0.123994	0.404832	Pitpnc1	protein_coding	phosphatidylinositol transfer protein, cytoplasmic 1
11	107422401	107422600	*	0.0511399	0.415239	-11.5777	11	107207892	107470699	-	ENSMUSG00000040430	0	980.861	1.28077	0.357006	0.23209	1.53822	0.123994	0.404832	Pitpnc1	protein_coding	phosphatidylinositol transfer protein, cytoplasmic 1
11	107422501	107422700	*	0.0607889	0.442891	-11.9002	11	107207892	107470699	-	ENSMUSG00000040430	0	980.861	1.28077	0.357006	0.23209	1.53822	0.123994	0.404832	Pitpnc1	protein_coding	phosphatidylinositol transfer protein, cytoplasmic 1
11	107422601	107422800	*	0.0912714	0.511722	-13.456	11	107207892	107470699	-	ENSMUSG00000040430	0	980.861	1.28077	0.357006	0.23209	1.53822	0.123994	0.404832	Pitpnc1	protein_coding	phosphatidylinositol transfer protein, cytoplasmic 1
11	107427901	107428100	*	0.409592	0.793296	-1.3754	11	107207892	107470699	-	ENSMUSG00000040430	0	980.861	1.28077	0.357006	0.23209	1.53822	0.123994	0.404832	Pitpnc1	protein_coding	phosphatidylinositol transfer protein, cytoplasmic 1
11	107428001	107428200	*	0.613091	0.863207	-0.727246	11	107207892	107470699	-	ENSMUSG00000040430	0	980.861	1.28077	0.357006	0.23209	1.53822	0.123994	0.404832	Pitpnc1	protein_coding	phosphatidylinositol transfer protein, cytoplasmic 1
11	107428101	107428300	*	0.00628984	0.17066	-4.68337	11	107207892	107470699	-	ENSMUSG00000040430	0	980.861	1.28077	0.357006	0.23209	1.53822	0.123994	0.404832	Pitpnc1	protein_coding	phosphatidylinositol transfer protein, cytoplasmic 1
11	107428201	107428400	*	0.00609723	0.168342	-6.48812	11	107207892	107470699	-	ENSMUSG00000040430	0	980.861	1.28077	0.357006	0.23209	1.53822	0.123994	0.404832	Pitpnc1	protein_coding	phosphatidylinositol transfer protein, cytoplasmic 1
11	107428301	107428500	*	0.176973	0.635249	-4.387	11	107207892	107470699	-	ENSMUSG00000040430	0	980.861	1.28077	0.357006	0.23209	1.53822	0.123994	0.404832	Pitpnc1	protein_coding	phosphatidylinositol transfer protein, cytoplasmic 1
11	107435901	107436100	*	0.058819	0.437293	8.20422	11	107207892	107470699	-	ENSMUSG00000040430	0	980.861	1.28077	0.357006	0.23209	1.53822	0.123994	0.404832	Pitpnc1	protein_coding	phosphatidylinositol transfer protein, cytoplasmic 1
11	107436001	107436200	*	8.63814e-05	0.0195145	16.7203	11	107207892	107470699	-	ENSMUSG00000040430	0	980.861	1.28077	0.357006	0.23209	1.53822	0.123994	0.404832	Pitpnc1	protein_coding	phosphatidylinositol transfer protein, cytoplasmic 1
11	107436101	107436300	*	0.0149476	0.252379	13.6312	11	107207892	107470699	-	ENSMUSG00000040430	0	980.861	1.28077	0.357006	0.23209	1.53822	0.123994	0.404832	Pitpnc1	protein_coding	phosphatidylinositol transfer protein, cytoplasmic 1
11	107447101	107447300	*	0.223512	0.678993	3.90955	11	107207892	107470699	-	ENSMUSG00000040430	0	980.861	1.28077	0.357006	0.23209	1.53822	0.123994	0.404832	Pitpnc1	protein_coding	phosphatidylinositol transfer protein, cytoplasmic 1
11	107447201	107447400	*	0.303034	0.7369	2.26453	11	107207892	107470699	-	ENSMUSG00000040430	0	980.861	1.28077	0.357006	0.23209	1.53822	0.123994	0.404832	Pitpnc1	protein_coding	phosphatidylinositol transfer protein, cytoplasmic 1
11	107447301	107447500	*	0.701085	0.885453	0.901273	11	107207892	107470699	-	ENSMUSG00000040430	0	980.861	1.28077	0.357006	0.23209	1.53822	0.123994	0.404832	Pitpnc1	protein_coding	phosphatidylinositol transfer protein, cytoplasmic 1
11	107450101	107450300	*	0.115473	0.555246	-11.3647	11	107207892	107470699	-	ENSMUSG00000040430	0	980.861	1.28077	0.357006	0.23209	1.53822	0.123994	0.404832	Pitpnc1	protein_coding	phosphatidylinositol transfer protein, cytoplasmic 1
11	107450201	107450400	*	0.00443993	0.144899	-12.6048	11	107207892	107470699	-	ENSMUSG00000040430	0	980.861	1.28077	0.357006	0.23209	1.53822	0.123994	0.404832	Pitpnc1	protein_coding	phosphatidylinositol transfer protein, cytoplasmic 1
11	107450301	107450500	*	0.00372086	0.132647	-12.8459	11	107207892	107470699	-	ENSMUSG00000040430	0	980.861	1.28077	0.357006	0.23209	1.53822	0.123994	0.404832	Pitpnc1	protein_coding	phosphatidylinositol transfer protein, cytoplasmic 1
11	107451001	107451200	*	0.00189192	0.0960543	-11.1607	11	107207892	107470699	-	ENSMUSG00000040430	0	980.861	1.28077	0.357006	0.23209	1.53822	0.123994	0.404832	Pitpnc1	protein_coding	phosphatidylinositol transfer protein, cytoplasmic 1
11	107451101	107451300	*	0.0680872	0.46263	-5.17844	11	107207892	107470699	-	ENSMUSG00000040430	0	980.861	1.28077	0.357006	0.23209	1.53822	0.123994	0.404832	Pitpnc1	protein_coding	phosphatidylinositol transfer protein, cytoplasmic 1
11	107451201	107451400	*	0.402839	0.790427	-3.12418	11	107207892	107470699	-	ENSMUSG00000040430	0	980.861	1.28077	0.357006	0.23209	1.53822	0.123994	0.404832	Pitpnc1	protein_coding	phosphatidylinositol transfer protein, cytoplasmic 1
11	107451301	107451500	*	0.190509	0.648624	-5.24836	11	107207892	107470699	-	ENSMUSG00000040430	0	980.861	1.28077	0.357006	0.23209	1.53822	0.123994	0.404832	Pitpnc1	protein_coding	phosphatidylinositol transfer protein, cytoplasmic 1
11	107458201	107458400	*	0.487474	0.82454	4.0367	11	107207892	107470699	-	ENSMUSG00000040430	0	980.861	1.28077	0.357006	0.23209	1.53822	0.123994	0.404832	Pitpnc1	protein_coding	phosphatidylinositol transfer protein, cytoplasmic 1
11	107458301	107458500	*	0.356894	0.768472	5.13837	11	107207892	107470699	-	ENSMUSG00000040430	0	980.861	1.28077	0.357006	0.23209	1.53822	0.123994	0.404832	Pitpnc1	protein_coding	phosphatidylinositol transfer protein, cytoplasmic 1
11	107468201	107468400	*	0.951074	0.927178	0.21365	11	107207892	107470699	-	ENSMUSG00000040430	0	980.861	1.28077	0.357006	0.23209	1.53822	0.123994	0.404832	Pitpnc1	protein_coding	phosphatidylinositol transfer protein, cytoplasmic 1
11	107468301	107468500	*	0.642429	0.87095	1.63395	11	107207892	107470699	-	ENSMUSG00000040430	0	980.861	1.28077	0.357006	0.23209	1.53822	0.123994	0.404832	Pitpnc1	protein_coding	phosphatidylinositol transfer protein, cytoplasmic 1
11	107468401	107468600	*	0.95806	0.928144	0.185786	11	107207892	107470699	-	ENSMUSG00000040430	0	980.861	1.28077	0.357006	0.23209	1.53822	0.123994	0.404832	Pitpnc1	protein_coding	phosphatidylinositol transfer protein, cytoplasmic 1
11	107468501	107468700	*	0.37118	0.776129	3.65621	11	107207892	107470699	-	ENSMUSG00000040430	0	980.861	1.28077	0.357006	0.23209	1.53822	0.123994	0.404832	Pitpnc1	protein_coding	phosphatidylinositol transfer protein, cytoplasmic 1
11	107468701	107468900	*	0.865174	0.91469	0.0645797	11	107207892	107470699	-	ENSMUSG00000040430	0	980.861	1.28077	0.357006	0.23209	1.53822	0.123994	0.404832	Pitpnc1	protein_coding	phosphatidylinositol transfer protein, cytoplasmic 1
11	107468801	107469000	*	0.708482	0.88681	0.130503	11	107207892	107470699	-	ENSMUSG00000040430	0	980.861	1.28077	0.357006	0.23209	1.53822	0.123994	0.404832	Pitpnc1	protein_coding	phosphatidylinositol transfer protein, cytoplasmic 1
11	107468901	107469100	*	0.416548	0.796677	-0.430825	11	107207892	107470699	-	ENSMUSG00000040430	0	980.861	1.28077	0.357006	0.23209	1.53822	0.123994	0.404832	Pitpnc1	protein_coding	phosphatidylinositol transfer protein, cytoplasmic 1
11	107470201	107470400	*	0.946082	0.926459	0.0482089	11	107207892	107470699	-	ENSMUSG00000040430	0	980.861	1.28077	0.357006	0.23209	1.53822	0.123994	0.404832	Pitpnc1	protein_coding	phosphatidylinositol transfer protein, cytoplasmic 1
11	107470301	107470500	*	0.331106	0.753693	-0.536664	11	107207892	107470699	-	ENSMUSG00000040430	0	980.861	1.28077	0.357006	0.23209	1.53822	0.123994	0.404832	Pitpnc1	protein_coding	phosphatidylinositol transfer protein, cytoplasmic 1
11	107470401	107470600	*	0.784748	0.901425	-0.219701	11	107207892	107470699	-	ENSMUSG00000040430	0	980.861	1.28077	0.357006	0.23209	1.53822	0.123994	0.404832	Pitpnc1	protein_coding	phosphatidylinositol transfer protein, cytoplasmic 1
11	107472101	107472300	*	0.0798499	0.488781	5.48088	11	107207892	107470699	-	ENSMUSG00000040430	-1403	980.861	1.28077	0.357006	0.23209	1.53822	0.123994	0.404832	Pitpnc1	protein_coding	phosphatidylinositol transfer protein, cytoplasmic 1
11	107472201	107472400	*	0.0798499	0.488781	5.48088	11	107207892	107470699	-	ENSMUSG00000040430	-1503	980.861	1.28077	0.357006	0.23209	1.53822	0.123994	0.404832	Pitpnc1	protein_coding	phosphatidylinositol transfer protein, cytoplasmic 1
11	107478901	107479100	*	0.949275	0.926911	0.109206	11	107479484	107504362	+	ENSMUSG00000020720	-385	2562.11	1.06184	0.0865649	0.132217	0.654717	0.51265	0.766953	Psmd12	protein_coding	proteasome (prosome, macropain) 26S subunit, non-ATPase, 12
11	107479001	107479200	*	0.938597	0.925353	-0.107364	11	107479484	107504362	+	ENSMUSG00000020720	-285	2562.11	1.06184	0.0865649	0.132217	0.654717	0.51265	0.766953	Psmd12	protein_coding	proteasome (prosome, macropain) 26S subunit, non-ATPase, 12
11	107479101	107479300	*	0.18992	0.647943	-0.828313	11	107479484	107504362	+	ENSMUSG00000020720	-185	2562.11	1.06184	0.0865649	0.132217	0.654717	0.51265	0.766953	Psmd12	protein_coding	proteasome (prosome, macropain) 26S subunit, non-ATPase, 12
11	107479601	107479800	*	0.583246	0.854989	0.425127	11	107479484	107504362	+	ENSMUSG00000020720	0	2562.11	1.06184	0.0865649	0.132217	0.654717	0.51265	0.766953	Psmd12	protein_coding	proteasome (prosome, macropain) 26S subunit, non-ATPase, 12
11	107479701	107479900	*	0.622339	0.86588	-0.199605	11	107479484	107504362	+	ENSMUSG00000020720	0	2562.11	1.06184	0.0865649	0.132217	0.654717	0.51265	0.766953	Psmd12	protein_coding	proteasome (prosome, macropain) 26S subunit, non-ATPase, 12
11	107479801	107480000	*	0.80951	0.905812	-0.0870996	11	107479484	107504362	+	ENSMUSG00000020720	0	2562.11	1.06184	0.0865649	0.132217	0.654717	0.51265	0.766953	Psmd12	protein_coding	proteasome (prosome, macropain) 26S subunit, non-ATPase, 12
11	107479901	107480100	*	0.736391	0.8926	0.112164	11	107479484	107504362	+	ENSMUSG00000020720	0	2562.11	1.06184	0.0865649	0.132217	0.654717	0.51265	0.766953	Psmd12	protein_coding	proteasome (prosome, macropain) 26S subunit, non-ATPase, 12
11	107480001	107480200	*	0.147396	0.59962	0.613479	11	107479484	107504362	+	ENSMUSG00000020720	0	2562.11	1.06184	0.0865649	0.132217	0.654717	0.51265	0.766953	Psmd12	protein_coding	proteasome (prosome, macropain) 26S subunit, non-ATPase, 12
11	107480101	107480300	*	0.129632	0.57566	0.722826	11	107479484	107504362	+	ENSMUSG00000020720	0	2562.11	1.06184	0.0865649	0.132217	0.654717	0.51265	0.766953	Psmd12	protein_coding	proteasome (prosome, macropain) 26S subunit, non-ATPase, 12
11	107480201	107480400	*	0.00282514	0.116536	-11.4915	11	107479484	107504362	+	ENSMUSG00000020720	0	2562.11	1.06184	0.0865649	0.132217	0.654717	0.51265	0.766953	Psmd12	protein_coding	proteasome (prosome, macropain) 26S subunit, non-ATPase, 12
11	107484401	107484600	*	0.47526	0.820181	3.68779	11	107479484	107504362	+	ENSMUSG00000020720	0	2562.11	1.06184	0.0865649	0.132217	0.654717	0.51265	0.766953	Psmd12	protein_coding	proteasome (prosome, macropain) 26S subunit, non-ATPase, 12
11	107484501	107484700	*	0.893692	0.918696	0.305445	11	107479484	107504362	+	ENSMUSG00000020720	0	2562.11	1.06184	0.0865649	0.132217	0.654717	0.51265	0.766953	Psmd12	protein_coding	proteasome (prosome, macropain) 26S subunit, non-ATPase, 12
11	107547201	107547400	*	0.263016	0.710062	0.812293	11	107547930	107693826	+	ENSMUSG00000020721	-531	986.915	0.870065	-0.200805	0.137031	-1.4654	0.142812	0.435969	Helz	protein_coding	helicase with zinc finger domain
11	107618001	107618200	*	0.898353	0.919255	0.405055	11	107547930	107693826	+	ENSMUSG00000020721	0	986.915	0.870065	-0.200805	0.137031	-1.4654	0.142812	0.435969	Helz	protein_coding	helicase with zinc finger domain
11	107618101	107618300	*	0.955523	0.927786	-0.107756	11	107547930	107693826	+	ENSMUSG00000020721	0	986.915	0.870065	-0.200805	0.137031	-1.4654	0.142812	0.435969	Helz	protein_coding	helicase with zinc finger domain
11	107618201	107618400	*	0.531226	0.838878	1.0341	11	107547930	107693826	+	ENSMUSG00000020721	0	986.915	0.870065	-0.200805	0.137031	-1.4654	0.142812	0.435969	Helz	protein_coding	helicase with zinc finger domain
11	107618301	107618500	*	0.377746	0.778889	1.08089	11	107547930	107693826	+	ENSMUSG00000020721	0	986.915	0.870065	-0.200805	0.137031	-1.4654	0.142812	0.435969	Helz	protein_coding	helicase with zinc finger domain
11	107618401	107618600	*	0.809178	0.905786	0.303172	11	107547930	107693826	+	ENSMUSG00000020721	0	986.915	0.870065	-0.200805	0.137031	-1.4654	0.142812	0.435969	Helz	protein_coding	helicase with zinc finger domain
11	107629401	107629600	*	0.158326	0.613789	5.90808	11	107547930	107693826	+	ENSMUSG00000020721	0	986.915	0.870065	-0.200805	0.137031	-1.4654	0.142812	0.435969	Helz	protein_coding	helicase with zinc finger domain
11	107629501	107629700	*	0.358181	0.769171	3.54239	11	107547930	107693826	+	ENSMUSG00000020721	0	986.915	0.870065	-0.200805	0.137031	-1.4654	0.142812	0.435969	Helz	protein_coding	helicase with zinc finger domain
11	107629601	107629800	*	0.514475	0.833356	2.35471	11	107547930	107693826	+	ENSMUSG00000020721	0	986.915	0.870065	-0.200805	0.137031	-1.4654	0.142812	0.435969	Helz	protein_coding	helicase with zinc finger domain
11	107629701	107629900	*	0.551529	0.845788	3.18591	11	107547930	107693826	+	ENSMUSG00000020721	0	986.915	0.870065	-0.200805	0.137031	-1.4654	0.142812	0.435969	Helz	protein_coding	helicase with zinc finger domain
11	107684201	107684400	*	0.134828	0.583018	-4.66926	11	107547930	107693826	+	ENSMUSG00000020721	0	986.915	0.870065	-0.200805	0.137031	-1.4654	0.142812	0.435969	Helz	protein_coding	helicase with zinc finger domain
11	107684301	107684500	*	0.114283	0.553252	-5.60699	11	107547930	107693826	+	ENSMUSG00000020721	0	986.915	0.870065	-0.200805	0.137031	-1.4654	0.142812	0.435969	Helz	protein_coding	helicase with zinc finger domain
11	107692301	107692500	*	0.011378	0.223533	5.01464	11	107547930	107693826	+	ENSMUSG00000020721	0	986.915	0.870065	-0.200805	0.137031	-1.4654	0.142812	0.435969	Helz	protein_coding	helicase with zinc finger domain
11	107692401	107692600	*	0.0508676	0.41435	2.76419	11	107547930	107693826	+	ENSMUSG00000020721	0	986.915	0.870065	-0.200805	0.137031	-1.4654	0.142812	0.435969	Helz	protein_coding	helicase with zinc finger domain
11	107692501	107692700	*	0.457985	0.813867	-0.92285	11	107547930	107693826	+	ENSMUSG00000020721	0	986.915	0.870065	-0.200805	0.137031	-1.4654	0.142812	0.435969	Helz	protein_coding	helicase with zinc finger domain
11	107693101	107693300	*	0.754842	0.89603	0.960624	11	107547930	107693826	+	ENSMUSG00000020721	0	986.915	0.870065	-0.200805	0.137031	-1.4654	0.142812	0.435969	Helz	protein_coding	helicase with zinc finger domain
11	107693201	107693400	*	0.976619	0.930501	0.113379	11	107547930	107693826	+	ENSMUSG00000020721	0	986.915	0.870065	-0.200805	0.137031	-1.4654	0.142812	0.435969	Helz	protein_coding	helicase with zinc finger domain
11	107693301	107693500	*	0.20895	0.66641	3.26404	11	107547930	107693826	+	ENSMUSG00000020721	0	986.915	0.870065	-0.200805	0.137031	-1.4654	0.142812	0.435969	Helz	protein_coding	helicase with zinc finger domain
11	107693401	107693600	*	0.93724	0.925197	-0.254676	11	107547930	107693826	+	ENSMUSG00000020721	0	986.915	0.870065	-0.200805	0.137031	-1.4654	0.142812	0.435969	Helz	protein_coding	helicase with zinc finger domain
11	107693501	107693700	*	0.54545	0.843809	-2.07783	11	107547930	107693826	+	ENSMUSG00000020721	0	986.915	0.870065	-0.200805	0.137031	-1.4654	0.142812	0.435969	Helz	protein_coding	helicase with zinc finger domain
11	107693601	107693800	*	0.984706	0.93164	-0.0599769	11	107547930	107693826	+	ENSMUSG00000020721	0	986.915	0.870065	-0.200805	0.137031	-1.4654	0.142812	0.435969	Helz	protein_coding	helicase with zinc finger domain
11	107931301	107931500	*	0.417582	0.797169	3.65766	11	107933387	108343928	-	ENSMUSG00000050965	1888	1558.97	0.866173	-0.207273	0.183235	-1.13119	0.257976	0.573569	Prkca	protein_coding	protein kinase C, alpha
11	107936501	107936700	*	0.214332	0.671057	5.36677	11	107933387	108343928	-	ENSMUSG00000050965	0	1558.97	0.866173	-0.207273	0.183235	-1.13119	0.257976	0.573569	Prkca	protein_coding	protein kinase C, alpha
11	107936601	107936800	*	0.106697	0.540428	3.55568	11	107933387	108343928	-	ENSMUSG00000050965	0	1558.97	0.866173	-0.207273	0.183235	-1.13119	0.257976	0.573569	Prkca	protein_coding	protein kinase C, alpha
11	107936701	107936900	*	0.667576	0.877351	-0.622589	11	107933387	108343928	-	ENSMUSG00000050965	0	1558.97	0.866173	-0.207273	0.183235	-1.13119	0.257976	0.573569	Prkca	protein_coding	protein kinase C, alpha
11	107936801	107937000	*	0.906676	0.920448	0.320224	11	107933387	108343928	-	ENSMUSG00000050965	0	1558.97	0.866173	-0.207273	0.183235	-1.13119	0.257976	0.573569	Prkca	protein_coding	protein kinase C, alpha
11	107936901	107937100	*	0.0537853	0.422863	9.05498	11	107933387	108343928	-	ENSMUSG00000050965	0	1558.97	0.866173	-0.207273	0.183235	-1.13119	0.257976	0.573569	Prkca	protein_coding	protein kinase C, alpha
11	107937001	107937200	*	0.593086	0.857792	1.78621	11	107933387	108343928	-	ENSMUSG00000050965	0	1558.97	0.866173	-0.207273	0.183235	-1.13119	0.257976	0.573569	Prkca	protein_coding	protein kinase C, alpha
11	107937101	107937300	*	0.140446	0.590758	2.45819	11	107933387	108343928	-	ENSMUSG00000050965	0	1558.97	0.866173	-0.207273	0.183235	-1.13119	0.257976	0.573569	Prkca	protein_coding	protein kinase C, alpha
11	107937201	107937400	*	0.0168979	0.265062	5.20354	11	107933387	108343928	-	ENSMUSG00000050965	0	1558.97	0.866173	-0.207273	0.183235	-1.13119	0.257976	0.573569	Prkca	protein_coding	protein kinase C, alpha
11	107937301	107937500	*	0.4797	0.821818	1.79434	11	107933387	108343928	-	ENSMUSG00000050965	0	1558.97	0.866173	-0.207273	0.183235	-1.13119	0.257976	0.573569	Prkca	protein_coding	protein kinase C, alpha
11	107937401	107937600	*	0.365269	0.772971	-1.93154	11	107933387	108343928	-	ENSMUSG00000050965	0	1558.97	0.866173	-0.207273	0.183235	-1.13119	0.257976	0.573569	Prkca	protein_coding	protein kinase C, alpha
11	107954301	107954500	*	0.463204	0.815814	0.786783	11	107933387	108343928	-	ENSMUSG00000050965	0	1558.97	0.866173	-0.207273	0.183235	-1.13119	0.257976	0.573569	Prkca	protein_coding	protein kinase C, alpha
11	107954401	107954600	*	0.304674	0.737873	0.798993	11	107933387	108343928	-	ENSMUSG00000050965	0	1558.97	0.866173	-0.207273	0.183235	-1.13119	0.257976	0.573569	Prkca	protein_coding	protein kinase C, alpha
11	107954501	107954700	*	0.890518	0.918162	-0.0564188	11	107933387	108343928	-	ENSMUSG00000050965	0	1558.97	0.866173	-0.207273	0.183235	-1.13119	0.257976	0.573569	Prkca	protein_coding	protein kinase C, alpha
11	107954601	107954800	*	0.0717299	0.471002	-0.584539	11	107933387	108343928	-	ENSMUSG00000050965	0	1558.97	0.866173	-0.207273	0.183235	-1.13119	0.257976	0.573569	Prkca	protein_coding	protein kinase C, alpha
11	107954701	107954900	*	0.351581	0.765555	-0.450191	11	107933387	108343928	-	ENSMUSG00000050965	0	1558.97	0.866173	-0.207273	0.183235	-1.13119	0.257976	0.573569	Prkca	protein_coding	protein kinase C, alpha
11	107954801	107955000	*	0.965597	0.929153	-0.0311799	11	107933387	108343928	-	ENSMUSG00000050965	0	1558.97	0.866173	-0.207273	0.183235	-1.13119	0.257976	0.573569	Prkca	protein_coding	protein kinase C, alpha
11	107954901	107955100	*	0.774986	0.899925	0.242391	11	107933387	108343928	-	ENSMUSG00000050965	0	1558.97	0.866173	-0.207273	0.183235	-1.13119	0.257976	0.573569	Prkca	protein_coding	protein kinase C, alpha
11	107955001	107955200	*	0.811977	0.906288	0.462635	11	107933387	108343928	-	ENSMUSG00000050965	0	1558.97	0.866173	-0.207273	0.183235	-1.13119	0.257976	0.573569	Prkca	protein_coding	protein kinase C, alpha
11	107980701	107980900	*	0.227104	0.682137	5.97775	11	107933387	108343928	-	ENSMUSG00000050965	0	1558.97	0.866173	-0.207273	0.183235	-1.13119	0.257976	0.573569	Prkca	protein_coding	protein kinase C, alpha
11	107980801	107981000	*	0.772172	0.899357	1.04191	11	107933387	108343928	-	ENSMUSG00000050965	0	1558.97	0.866173	-0.207273	0.183235	-1.13119	0.257976	0.573569	Prkca	protein_coding	protein kinase C, alpha
11	107980901	107981100	*	0.403326	0.790593	-3.83025	11	107933387	108343928	-	ENSMUSG00000050965	0	1558.97	0.866173	-0.207273	0.183235	-1.13119	0.257976	0.573569	Prkca	protein_coding	protein kinase C, alpha
11	107981701	107981900	*	0.341047	0.759221	-1.91713	11	107933387	108343928	-	ENSMUSG00000050965	0	1558.97	0.866173	-0.207273	0.183235	-1.13119	0.257976	0.573569	Prkca	protein_coding	protein kinase C, alpha
11	107981801	107982000	*	0.480473	0.82217	-1.00245	11	107933387	108343928	-	ENSMUSG00000050965	0	1558.97	0.866173	-0.207273	0.183235	-1.13119	0.257976	0.573569	Prkca	protein_coding	protein kinase C, alpha
11	107981901	107982100	*	0.392047	0.785572	-1.37752	11	107933387	108343928	-	ENSMUSG00000050965	0	1558.97	0.866173	-0.207273	0.183235	-1.13119	0.257976	0.573569	Prkca	protein_coding	protein kinase C, alpha
11	107982601	107982800	*	0.671989	0.878659	1.43993	11	107933387	108343928	-	ENSMUSG00000050965	0	1558.97	0.866173	-0.207273	0.183235	-1.13119	0.257976	0.573569	Prkca	protein_coding	protein kinase C, alpha
11	107982701	107982900	*	0.881585	0.916827	-0.442115	11	107933387	108343928	-	ENSMUSG00000050965	0	1558.97	0.866173	-0.207273	0.183235	-1.13119	0.257976	0.573569	Prkca	protein_coding	protein kinase C, alpha
11	107982801	107983000	*	0.120134	0.562268	-5.77063	11	107933387	108343928	-	ENSMUSG00000050965	0	1558.97	0.866173	-0.207273	0.183235	-1.13119	0.257976	0.573569	Prkca	protein_coding	protein kinase C, alpha
11	107982901	107983100	*	0.326112	0.750839	-3.2409	11	107933387	108343928	-	ENSMUSG00000050965	0	1558.97	0.866173	-0.207273	0.183235	-1.13119	0.257976	0.573569	Prkca	protein_coding	protein kinase C, alpha
11	107983001	107983200	*	0.387623	0.783525	2.56639	11	107933387	108343928	-	ENSMUSG00000050965	0	1558.97	0.866173	-0.207273	0.183235	-1.13119	0.257976	0.573569	Prkca	protein_coding	protein kinase C, alpha
11	107983101	107983300	*	0.687727	0.882424	1.36641	11	107933387	108343928	-	ENSMUSG00000050965	0	1558.97	0.866173	-0.207273	0.183235	-1.13119	0.257976	0.573569	Prkca	protein_coding	protein kinase C, alpha
11	107986001	107986200	*	0.780786	0.90072	-2.14286	11	107933387	108343928	-	ENSMUSG00000050965	0	1558.97	0.866173	-0.207273	0.183235	-1.13119	0.257976	0.573569	Prkca	protein_coding	protein kinase C, alpha
11	107986101	107986300	*	0.519427	0.834835	-4.63931	11	107933387	108343928	-	ENSMUSG00000050965	0	1558.97	0.866173	-0.207273	0.183235	-1.13119	0.257976	0.573569	Prkca	protein_coding	protein kinase C, alpha
11	107991901	107992100	*	0.165171	0.621336	12.8898	11	107933387	108343928	-	ENSMUSG00000050965	0	1558.97	0.866173	-0.207273	0.183235	-1.13119	0.257976	0.573569	Prkca	protein_coding	protein kinase C, alpha
11	107992001	107992200	*	0.00734259	0.183881	8.14654	11	107933387	108343928	-	ENSMUSG00000050965	0	1558.97	0.866173	-0.207273	0.183235	-1.13119	0.257976	0.573569	Prkca	protein_coding	protein kinase C, alpha
11	107992101	107992300	*	0.03773	0.368033	5.60803	11	107933387	108343928	-	ENSMUSG00000050965	0	1558.97	0.866173	-0.207273	0.183235	-1.13119	0.257976	0.573569	Prkca	protein_coding	protein kinase C, alpha
11	107994401	107994600	*	0.110979	0.547822	6.08401	11	107933387	108343928	-	ENSMUSG00000050965	0	1558.97	0.866173	-0.207273	0.183235	-1.13119	0.257976	0.573569	Prkca	protein_coding	protein kinase C, alpha
11	107994501	107994700	*	0.246827	0.698511	4.92341	11	107933387	108343928	-	ENSMUSG00000050965	0	1558.97	0.866173	-0.207273	0.183235	-1.13119	0.257976	0.573569	Prkca	protein_coding	protein kinase C, alpha
11	107996201	107996400	*	0.966556	0.929271	-0.197271	11	107933387	108343928	-	ENSMUSG00000050965	0	1558.97	0.866173	-0.207273	0.183235	-1.13119	0.257976	0.573569	Prkca	protein_coding	protein kinase C, alpha
11	107996301	107996500	*	0.688563	0.882609	-1.59943	11	107933387	108343928	-	ENSMUSG00000050965	0	1558.97	0.866173	-0.207273	0.183235	-1.13119	0.257976	0.573569	Prkca	protein_coding	protein kinase C, alpha
11	107996401	107996600	*	0.747293	0.894577	-1.56196	11	107933387	108343928	-	ENSMUSG00000050965	0	1558.97	0.866173	-0.207273	0.183235	-1.13119	0.257976	0.573569	Prkca	protein_coding	protein kinase C, alpha
11	107998601	107998800	*	0.122998	0.566479	-7.49646	11	107933387	108343928	-	ENSMUSG00000050965	0	1558.97	0.866173	-0.207273	0.183235	-1.13119	0.257976	0.573569	Prkca	protein_coding	protein kinase C, alpha
11	107998701	107998900	*	0.122998	0.566479	-7.49646	11	107933387	108343928	-	ENSMUSG00000050965	0	1558.97	0.866173	-0.207273	0.183235	-1.13119	0.257976	0.573569	Prkca	protein_coding	protein kinase C, alpha
11	108010001	108010200	*	0.456687	0.813343	-3.15709	11	107933387	108343928	-	ENSMUSG00000050965	0	1558.97	0.866173	-0.207273	0.183235	-1.13119	0.257976	0.573569	Prkca	protein_coding	protein kinase C, alpha
11	108010101	108010300	*	0.79772	0.903789	0.835967	11	107933387	108343928	-	ENSMUSG00000050965	0	1558.97	0.866173	-0.207273	0.183235	-1.13119	0.257976	0.573569	Prkca	protein_coding	protein kinase C, alpha
11	108010201	108010400	*	0.29222	0.730132	3.6441	11	107933387	108343928	-	ENSMUSG00000050965	0	1558.97	0.866173	-0.207273	0.183235	-1.13119	0.257976	0.573569	Prkca	protein_coding	protein kinase C, alpha
11	108028701	108028900	*	0.107488	0.541857	-3.73708	11	107933387	108343928	-	ENSMUSG00000050965	0	1558.97	0.866173	-0.207273	0.183235	-1.13119	0.257976	0.573569	Prkca	protein_coding	protein kinase C, alpha
11	108028801	108029000	*	0.233109	0.686987	-3.63859	11	107933387	108343928	-	ENSMUSG00000050965	0	1558.97	0.866173	-0.207273	0.183235	-1.13119	0.257976	0.573569	Prkca	protein_coding	protein kinase C, alpha
11	108031001	108031200	*	0.885671	0.917344	-0.403117	11	107933387	108343928	-	ENSMUSG00000050965	0	1558.97	0.866173	-0.207273	0.183235	-1.13119	0.257976	0.573569	Prkca	protein_coding	protein kinase C, alpha
11	108031101	108031300	*	0.962073	0.928624	-0.114089	11	107933387	108343928	-	ENSMUSG00000050965	0	1558.97	0.866173	-0.207273	0.183235	-1.13119	0.257976	0.573569	Prkca	protein_coding	protein kinase C, alpha
11	108031201	108031400	*	0.983622	0.931555	0.0554534	11	107933387	108343928	-	ENSMUSG00000050965	0	1558.97	0.866173	-0.207273	0.183235	-1.13119	0.257976	0.573569	Prkca	protein_coding	protein kinase C, alpha
11	108072901	108073100	*	0.605248	0.861118	-2.63125	11	107933387	108343928	-	ENSMUSG00000050965	0	1558.97	0.866173	-0.207273	0.183235	-1.13119	0.257976	0.573569	Prkca	protein_coding	protein kinase C, alpha
11	108073001	108073200	*	0.954428	0.927632	-0.284172	11	107933387	108343928	-	ENSMUSG00000050965	0	1558.97	0.866173	-0.207273	0.183235	-1.13119	0.257976	0.573569	Prkca	protein_coding	protein kinase C, alpha
11	108073101	108073300	*	0.445493	0.808713	-3.09283	11	107933387	108343928	-	ENSMUSG00000050965	0	1558.97	0.866173	-0.207273	0.183235	-1.13119	0.257976	0.573569	Prkca	protein_coding	protein kinase C, alpha
11	108079401	108079600	*	0.753663	0.895892	-0.485228	11	107933387	108343928	-	ENSMUSG00000050965	0	1558.97	0.866173	-0.207273	0.183235	-1.13119	0.257976	0.573569	Prkca	protein_coding	protein kinase C, alpha
11	108079501	108079700	*	0.753663	0.895892	-0.485228	11	107933387	108343928	-	ENSMUSG00000050965	0	1558.97	0.866173	-0.207273	0.183235	-1.13119	0.257976	0.573569	Prkca	protein_coding	protein kinase C, alpha
11	108079601	108079800	*	0.0603066	0.441596	-7.69033	11	107933387	108343928	-	ENSMUSG00000050965	0	1558.97	0.866173	-0.207273	0.183235	-1.13119	0.257976	0.573569	Prkca	protein_coding	protein kinase C, alpha
11	108079701	108079900	*	0.0134732	0.241451	-7.69634	11	107933387	108343928	-	ENSMUSG00000050965	0	1558.97	0.866173	-0.207273	0.183235	-1.13119	0.257976	0.573569	Prkca	protein_coding	protein kinase C, alpha
11	108098201	108098400	*	0.0513107	0.415739	9.55779	11	107933387	108343928	-	ENSMUSG00000050965	0	1558.97	0.866173	-0.207273	0.183235	-1.13119	0.257976	0.573569	Prkca	protein_coding	protein kinase C, alpha
11	108098301	108098500	*	0.0513107	0.415739	9.55779	11	107933387	108343928	-	ENSMUSG00000050965	0	1558.97	0.866173	-0.207273	0.183235	-1.13119	0.257976	0.573569	Prkca	protein_coding	protein kinase C, alpha
11	108128501	108128700	*	0.593811	0.857992	-3.12728	11	107933387	108343928	-	ENSMUSG00000050965	0	1558.97	0.866173	-0.207273	0.183235	-1.13119	0.257976	0.573569	Prkca	protein_coding	protein kinase C, alpha
11	108128601	108128800	*	0.704252	0.886029	-1.75986	11	107933387	108343928	-	ENSMUSG00000050965	0	1558.97	0.866173	-0.207273	0.183235	-1.13119	0.257976	0.573569	Prkca	protein_coding	protein kinase C, alpha
11	108128701	108128900	*	0.802534	0.904539	0.348654	11	107933387	108343928	-	ENSMUSG00000050965	0	1558.97	0.866173	-0.207273	0.183235	-1.13119	0.257976	0.573569	Prkca	protein_coding	protein kinase C, alpha
11	108128801	108129000	*	0.658632	0.875262	1.1718	11	107933387	108343928	-	ENSMUSG00000050965	0	1558.97	0.866173	-0.207273	0.183235	-1.13119	0.257976	0.573569	Prkca	protein_coding	protein kinase C, alpha
11	108143801	108144000	*	0.0122051	0.230563	8.36096	11	107933387	108343928	-	ENSMUSG00000050965	0	1558.97	0.866173	-0.207273	0.183235	-1.13119	0.257976	0.573569	Prkca	protein_coding	protein kinase C, alpha
11	108143901	108144100	*	0.0446279	0.393855	5.84501	11	107933387	108343928	-	ENSMUSG00000050965	0	1558.97	0.866173	-0.207273	0.183235	-1.13119	0.257976	0.573569	Prkca	protein_coding	protein kinase C, alpha
11	108148601	108148800	*	0.883331	0.916946	-1.01381	11	107933387	108343928	-	ENSMUSG00000050965	0	1558.97	0.866173	-0.207273	0.183235	-1.13119	0.257976	0.573569	Prkca	protein_coding	protein kinase C, alpha
11	108148701	108148900	*	0.721152	0.88953	-1.59123	11	107933387	108343928	-	ENSMUSG00000050965	0	1558.97	0.866173	-0.207273	0.183235	-1.13119	0.257976	0.573569	Prkca	protein_coding	protein kinase C, alpha
11	108148801	108149000	*	0.606425	0.861442	2.51059	11	107933387	108343928	-	ENSMUSG00000050965	0	1558.97	0.866173	-0.207273	0.183235	-1.13119	0.257976	0.573569	Prkca	protein_coding	protein kinase C, alpha
11	108149201	108149400	*	0.235035	0.688748	2.05681	11	107933387	108343928	-	ENSMUSG00000050965	0	1558.97	0.866173	-0.207273	0.183235	-1.13119	0.257976	0.573569	Prkca	protein_coding	protein kinase C, alpha
11	108149301	108149500	*	0.0127005	0.234958	4.8797	11	107933387	108343928	-	ENSMUSG00000050965	0	1558.97	0.866173	-0.207273	0.183235	-1.13119	0.257976	0.573569	Prkca	protein_coding	protein kinase C, alpha
11	108149401	108149600	*	0.016152	0.260544	-9.73353	11	107933387	108343928	-	ENSMUSG00000050965	0	1558.97	0.866173	-0.207273	0.183235	-1.13119	0.257976	0.573569	Prkca	protein_coding	protein kinase C, alpha
11	108149501	108149700	*	0.0126889	0.234826	-11.4538	11	107933387	108343928	-	ENSMUSG00000050965	0	1558.97	0.866173	-0.207273	0.183235	-1.13119	0.257976	0.573569	Prkca	protein_coding	protein kinase C, alpha
11	108149601	108149800	*	0.058691	0.436837	-5.00507	11	107933387	108343928	-	ENSMUSG00000050965	0	1558.97	0.866173	-0.207273	0.183235	-1.13119	0.257976	0.573569	Prkca	protein_coding	protein kinase C, alpha
11	108197101	108197300	*	0.94013	0.925604	0.229641	11	107933387	108343928	-	ENSMUSG00000050965	0	1558.97	0.866173	-0.207273	0.183235	-1.13119	0.257976	0.573569	Prkca	protein_coding	protein kinase C, alpha
11	108197201	108197400	*	0.330418	0.753262	-3.86346	11	107933387	108343928	-	ENSMUSG00000050965	0	1558.97	0.866173	-0.207273	0.183235	-1.13119	0.257976	0.573569	Prkca	protein_coding	protein kinase C, alpha
11	108197301	108197500	*	0.15367	0.60761	-4.28738	11	107933387	108343928	-	ENSMUSG00000050965	0	1558.97	0.866173	-0.207273	0.183235	-1.13119	0.257976	0.573569	Prkca	protein_coding	protein kinase C, alpha
11	108197401	108197600	*	0.167799	0.624241	-4.89997	11	107933387	108343928	-	ENSMUSG00000050965	0	1558.97	0.866173	-0.207273	0.183235	-1.13119	0.257976	0.573569	Prkca	protein_coding	protein kinase C, alpha
11	108197601	108197800	*	0.395299	0.7872	-2.14862	11	107933387	108343928	-	ENSMUSG00000050965	0	1558.97	0.866173	-0.207273	0.183235	-1.13119	0.257976	0.573569	Prkca	protein_coding	protein kinase C, alpha
11	108197701	108197900	*	0.395299	0.7872	-2.14862	11	107933387	108343928	-	ENSMUSG00000050965	0	1558.97	0.866173	-0.207273	0.183235	-1.13119	0.257976	0.573569	Prkca	protein_coding	protein kinase C, alpha
11	108233001	108233200	*	0.616	0.864154	2.15337	11	107933387	108343928	-	ENSMUSG00000050965	0	1558.97	0.866173	-0.207273	0.183235	-1.13119	0.257976	0.573569	Prkca	protein_coding	protein kinase C, alpha
11	108233101	108233300	*	0.83668	0.910132	-1.10596	11	107933387	108343928	-	ENSMUSG00000050965	0	1558.97	0.866173	-0.207273	0.183235	-1.13119	0.257976	0.573569	Prkca	protein_coding	protein kinase C, alpha
11	108233301	108233500	*	0.894918	0.918812	0.252507	11	107933387	108343928	-	ENSMUSG00000050965	0	1558.97	0.866173	-0.207273	0.183235	-1.13119	0.257976	0.573569	Prkca	protein_coding	protein kinase C, alpha
11	108233401	108233600	*	0.694502	0.884076	0.456588	11	107933387	108343928	-	ENSMUSG00000050965	0	1558.97	0.866173	-0.207273	0.183235	-1.13119	0.257976	0.573569	Prkca	protein_coding	protein kinase C, alpha
11	108233501	108233700	*	0.427954	0.801667	0.853364	11	107933387	108343928	-	ENSMUSG00000050965	0	1558.97	0.866173	-0.207273	0.183235	-1.13119	0.257976	0.573569	Prkca	protein_coding	protein kinase C, alpha
11	108233601	108233800	*	0.317204	0.745622	1.32187	11	107933387	108343928	-	ENSMUSG00000050965	0	1558.97	0.866173	-0.207273	0.183235	-1.13119	0.257976	0.573569	Prkca	protein_coding	protein kinase C, alpha
11	108235301	108235500	*	0.0715233	0.470428	-12.3182	11	107933387	108343928	-	ENSMUSG00000050965	0	1558.97	0.866173	-0.207273	0.183235	-1.13119	0.257976	0.573569	Prkca	protein_coding	protein kinase C, alpha
11	108235401	108235600	*	0.175602	0.633759	-8.45338	11	107933387	108343928	-	ENSMUSG00000050965	0	1558.97	0.866173	-0.207273	0.183235	-1.13119	0.257976	0.573569	Prkca	protein_coding	protein kinase C, alpha
11	108240701	108240900	*	0.32806	0.751999	6.7366	11	107933387	108343928	-	ENSMUSG00000050965	0	1558.97	0.866173	-0.207273	0.183235	-1.13119	0.257976	0.573569	Prkca	protein_coding	protein kinase C, alpha
11	108240801	108241000	*	0.00437737	0.143745	7.16514	11	107933387	108343928	-	ENSMUSG00000050965	0	1558.97	0.866173	-0.207273	0.183235	-1.13119	0.257976	0.573569	Prkca	protein_coding	protein kinase C, alpha
11	108240901	108241100	*	0.000905874	0.0672252	7.62011	11	107933387	108343928	-	ENSMUSG00000050965	0	1558.97	0.866173	-0.207273	0.183235	-1.13119	0.257976	0.573569	Prkca	protein_coding	protein kinase C, alpha
11	108241001	108241200	*	0.0167447	0.264235	8.43995	11	107933387	108343928	-	ENSMUSG00000050965	0	1558.97	0.866173	-0.207273	0.183235	-1.13119	0.257976	0.573569	Prkca	protein_coding	protein kinase C, alpha
11	108243901	108244100	*	0.536622	0.840632	1.02442	11	107933387	108343928	-	ENSMUSG00000050965	0	1558.97	0.866173	-0.207273	0.183235	-1.13119	0.257976	0.573569	Prkca	protein_coding	protein kinase C, alpha
11	108244001	108244200	*	0.332879	0.754892	1.5226	11	107933387	108343928	-	ENSMUSG00000050965	0	1558.97	0.866173	-0.207273	0.183235	-1.13119	0.257976	0.573569	Prkca	protein_coding	protein kinase C, alpha
11	108244101	108244300	*	0.997406	0.933372	-0.0107817	11	107933387	108343928	-	ENSMUSG00000050965	0	1558.97	0.866173	-0.207273	0.183235	-1.13119	0.257976	0.573569	Prkca	protein_coding	protein kinase C, alpha
11	108244601	108244800	*	0.974897	0.930262	0.0886525	11	107933387	108343928	-	ENSMUSG00000050965	0	1558.97	0.866173	-0.207273	0.183235	-1.13119	0.257976	0.573569	Prkca	protein_coding	protein kinase C, alpha
11	108244701	108244900	*	0.974897	0.930262	0.0886525	11	107933387	108343928	-	ENSMUSG00000050965	0	1558.97	0.866173	-0.207273	0.183235	-1.13119	0.257976	0.573569	Prkca	protein_coding	protein kinase C, alpha
11	108245801	108246000	*	0.501433	0.829094	-3.39369	11	107933387	108343928	-	ENSMUSG00000050965	0	1558.97	0.866173	-0.207273	0.183235	-1.13119	0.257976	0.573569	Prkca	protein_coding	protein kinase C, alpha
11	108245901	108246100	*	0.314064	0.743874	2.30704	11	107933387	108343928	-	ENSMUSG00000050965	0	1558.97	0.866173	-0.207273	0.183235	-1.13119	0.257976	0.573569	Prkca	protein_coding	protein kinase C, alpha
11	108246001	108246200	*	0.181541	0.639672	3.09956	11	107933387	108343928	-	ENSMUSG00000050965	0	1558.97	0.866173	-0.207273	0.183235	-1.13119	0.257976	0.573569	Prkca	protein_coding	protein kinase C, alpha
11	108246901	108247100	*	0.648675	0.872497	1.18896	11	107933387	108343928	-	ENSMUSG00000050965	0	1558.97	0.866173	-0.207273	0.183235	-1.13119	0.257976	0.573569	Prkca	protein_coding	protein kinase C, alpha
11	108247001	108247200	*	0.84842	0.912128	0.593896	11	107933387	108343928	-	ENSMUSG00000050965	0	1558.97	0.866173	-0.207273	0.183235	-1.13119	0.257976	0.573569	Prkca	protein_coding	protein kinase C, alpha
11	108248601	108248800	*	0.193597	0.651778	-8.00218	11	107933387	108343928	-	ENSMUSG00000050965	0	1558.97	0.866173	-0.207273	0.183235	-1.13119	0.257976	0.573569	Prkca	protein_coding	protein kinase C, alpha
11	108248701	108248900	*	0.100779	0.529412	-11.5554	11	107933387	108343928	-	ENSMUSG00000050965	0	1558.97	0.866173	-0.207273	0.183235	-1.13119	0.257976	0.573569	Prkca	protein_coding	protein kinase C, alpha
11	108249201	108249400	*	0.139927	0.590117	10.7894	11	107933387	108343928	-	ENSMUSG00000050965	0	1558.97	0.866173	-0.207273	0.183235	-1.13119	0.257976	0.573569	Prkca	protein_coding	protein kinase C, alpha
11	108249301	108249500	*	0.0913409	0.511846	5.38549	11	107933387	108343928	-	ENSMUSG00000050965	0	1558.97	0.866173	-0.207273	0.183235	-1.13119	0.257976	0.573569	Prkca	protein_coding	protein kinase C, alpha
11	108249401	108249600	*	0.434435	0.804546	2.02737	11	107933387	108343928	-	ENSMUSG00000050965	0	1558.97	0.866173	-0.207273	0.183235	-1.13119	0.257976	0.573569	Prkca	protein_coding	protein kinase C, alpha
11	108249501	108249700	*	0.759421	0.897079	0.94046	11	107933387	108343928	-	ENSMUSG00000050965	0	1558.97	0.866173	-0.207273	0.183235	-1.13119	0.257976	0.573569	Prkca	protein_coding	protein kinase C, alpha
11	108249601	108249800	*	0.320678	0.747598	3.94086	11	107933387	108343928	-	ENSMUSG00000050965	0	1558.97	0.866173	-0.207273	0.183235	-1.13119	0.257976	0.573569	Prkca	protein_coding	protein kinase C, alpha
11	108249701	108249900	*	0.209157	0.666637	5.15931	11	107933387	108343928	-	ENSMUSG00000050965	0	1558.97	0.866173	-0.207273	0.183235	-1.13119	0.257976	0.573569	Prkca	protein_coding	protein kinase C, alpha
11	108255001	108255200	*	0.737819	0.89286	-0.802949	11	107933387	108343928	-	ENSMUSG00000050965	0	1558.97	0.866173	-0.207273	0.183235	-1.13119	0.257976	0.573569	Prkca	protein_coding	protein kinase C, alpha
11	108255101	108255300	*	0.941088	0.925714	0.149979	11	107933387	108343928	-	ENSMUSG00000050965	0	1558.97	0.866173	-0.207273	0.183235	-1.13119	0.257976	0.573569	Prkca	protein_coding	protein kinase C, alpha
11	108255401	108255600	*	0.838478	0.91044	-0.411048	11	107933387	108343928	-	ENSMUSG00000050965	0	1558.97	0.866173	-0.207273	0.183235	-1.13119	0.257976	0.573569	Prkca	protein_coding	protein kinase C, alpha
11	108255501	108255700	*	0.0897711	0.509102	2.8845	11	107933387	108343928	-	ENSMUSG00000050965	0	1558.97	0.866173	-0.207273	0.183235	-1.13119	0.257976	0.573569	Prkca	protein_coding	protein kinase C, alpha
11	108255601	108255800	*	0.0480001	0.404818	2.74406	11	107933387	108343928	-	ENSMUSG00000050965	0	1558.97	0.866173	-0.207273	0.183235	-1.13119	0.257976	0.573569	Prkca	protein_coding	protein kinase C, alpha
11	108268901	108269100	*	0.557204	0.847749	1.87139	11	107933387	108343928	-	ENSMUSG00000050965	0	1558.97	0.866173	-0.207273	0.183235	-1.13119	0.257976	0.573569	Prkca	protein_coding	protein kinase C, alpha
11	108269001	108269200	*	0.557204	0.847749	1.87139	11	107933387	108343928	-	ENSMUSG00000050965	0	1558.97	0.866173	-0.207273	0.183235	-1.13119	0.257976	0.573569	Prkca	protein_coding	protein kinase C, alpha
11	108269201	108269400	*	0.0925942	0.514252	4.64912	11	107933387	108343928	-	ENSMUSG00000050965	0	1558.97	0.866173	-0.207273	0.183235	-1.13119	0.257976	0.573569	Prkca	protein_coding	protein kinase C, alpha
11	108269301	108269500	*	0.278222	0.720681	4.72139	11	107933387	108343928	-	ENSMUSG00000050965	0	1558.97	0.866173	-0.207273	0.183235	-1.13119	0.257976	0.573569	Prkca	protein_coding	protein kinase C, alpha
11	108306801	108307000	*	0.0763696	0.481322	-14.5481	11	107933387	108343928	-	ENSMUSG00000050965	0	1558.97	0.866173	-0.207273	0.183235	-1.13119	0.257976	0.573569	Prkca	protein_coding	protein kinase C, alpha
11	108306901	108307100	*	0.027093	0.322995	-16.821	11	107933387	108343928	-	ENSMUSG00000050965	0	1558.97	0.866173	-0.207273	0.183235	-1.13119	0.257976	0.573569	Prkca	protein_coding	protein kinase C, alpha
11	108307001	108307200	*	0.00719073	0.182226	-11.9794	11	107933387	108343928	-	ENSMUSG00000050965	0	1558.97	0.866173	-0.207273	0.183235	-1.13119	0.257976	0.573569	Prkca	protein_coding	protein kinase C, alpha
11	108307101	108307300	*	0.0467	0.400837	-6.56424	11	107933387	108343928	-	ENSMUSG00000050965	0	1558.97	0.866173	-0.207273	0.183235	-1.13119	0.257976	0.573569	Prkca	protein_coding	protein kinase C, alpha
11	108307201	108307400	*	0.954338	0.927632	0.123466	11	107933387	108343928	-	ENSMUSG00000050965	0	1558.97	0.866173	-0.207273	0.183235	-1.13119	0.257976	0.573569	Prkca	protein_coding	protein kinase C, alpha
11	108307301	108307500	*	0.396767	0.78785	2.85029	11	107933387	108343928	-	ENSMUSG00000050965	0	1558.97	0.866173	-0.207273	0.183235	-1.13119	0.257976	0.573569	Prkca	protein_coding	protein kinase C, alpha
11	108307401	108307600	*	0.915429	0.921742	-0.59311	11	107933387	108343928	-	ENSMUSG00000050965	0	1558.97	0.866173	-0.207273	0.183235	-1.13119	0.257976	0.573569	Prkca	protein_coding	protein kinase C, alpha
11	108307501	108307700	*	0.43242	0.803674	-2.47612	11	107933387	108343928	-	ENSMUSG00000050965	0	1558.97	0.866173	-0.207273	0.183235	-1.13119	0.257976	0.573569	Prkca	protein_coding	protein kinase C, alpha
11	108307601	108307800	*	0.819314	0.907406	0.833061	11	107933387	108343928	-	ENSMUSG00000050965	0	1558.97	0.866173	-0.207273	0.183235	-1.13119	0.257976	0.573569	Prkca	protein_coding	protein kinase C, alpha
11	108307701	108307900	*	0.606067	0.861317	3.92157	11	107933387	108343928	-	ENSMUSG00000050965	0	1558.97	0.866173	-0.207273	0.183235	-1.13119	0.257976	0.573569	Prkca	protein_coding	protein kinase C, alpha
11	108322001	108322200	*	0.0935144	0.51604	5.87393	11	107933387	108343928	-	ENSMUSG00000050965	0	1558.97	0.866173	-0.207273	0.183235	-1.13119	0.257976	0.573569	Prkca	protein_coding	protein kinase C, alpha
11	108322101	108322300	*	0.0480951	0.405042	4.45206	11	107933387	108343928	-	ENSMUSG00000050965	0	1558.97	0.866173	-0.207273	0.183235	-1.13119	0.257976	0.573569	Prkca	protein_coding	protein kinase C, alpha
11	108322201	108322400	*	0.580963	0.854361	1.5811	11	107933387	108343928	-	ENSMUSG00000050965	0	1558.97	0.866173	-0.207273	0.183235	-1.13119	0.257976	0.573569	Prkca	protein_coding	protein kinase C, alpha
11	108340501	108340700	*	0.322394	0.74852	3.23128	11	107933387	108343928	-	ENSMUSG00000050965	0	1558.97	0.866173	-0.207273	0.183235	-1.13119	0.257976	0.573569	Prkca	protein_coding	protein kinase C, alpha
11	108340601	108340800	*	0.473066	0.819294	1.7142	11	107933387	108343928	-	ENSMUSG00000050965	0	1558.97	0.866173	-0.207273	0.183235	-1.13119	0.257976	0.573569	Prkca	protein_coding	protein kinase C, alpha
11	108340701	108340900	*	0.751922	0.895576	0.70944	11	107933387	108343928	-	ENSMUSG00000050965	0	1558.97	0.866173	-0.207273	0.183235	-1.13119	0.257976	0.573569	Prkca	protein_coding	protein kinase C, alpha
11	108340801	108341000	*	0.800799	0.904274	1.08173	11	107933387	108343928	-	ENSMUSG00000050965	0	1558.97	0.866173	-0.207273	0.183235	-1.13119	0.257976	0.573569	Prkca	protein_coding	protein kinase C, alpha
11	108341701	108341900	*	0.608731	0.86187	1.93209	11	107933387	108343928	-	ENSMUSG00000050965	0	1558.97	0.866173	-0.207273	0.183235	-1.13119	0.257976	0.573569	Prkca	protein_coding	protein kinase C, alpha
11	108341801	108342000	*	0.0587278	0.436943	4.86223	11	107933387	108343928	-	ENSMUSG00000050965	0	1558.97	0.866173	-0.207273	0.183235	-1.13119	0.257976	0.573569	Prkca	protein_coding	protein kinase C, alpha
11	108341901	108342100	*	0.22564	0.68092	4.36153	11	107933387	108343928	-	ENSMUSG00000050965	0	1558.97	0.866173	-0.207273	0.183235	-1.13119	0.257976	0.573569	Prkca	protein_coding	protein kinase C, alpha
11	108342001	108342200	*	0.288868	0.728012	3.93928	11	107933387	108343928	-	ENSMUSG00000050965	0	1558.97	0.866173	-0.207273	0.183235	-1.13119	0.257976	0.573569	Prkca	protein_coding	protein kinase C, alpha
11	108342101	108342300	*	0.290802	0.729246	7.38528	11	107933387	108343928	-	ENSMUSG00000050965	0	1558.97	0.866173	-0.207273	0.183235	-1.13119	0.257976	0.573569	Prkca	protein_coding	protein kinase C, alpha
11	108342501	108342700	*	0.866357	0.914865	-0.51826	11	107933387	108343928	-	ENSMUSG00000050965	0	1558.97	0.866173	-0.207273	0.183235	-1.13119	0.257976	0.573569	Prkca	protein_coding	protein kinase C, alpha
11	108342601	108342800	*	0.866357	0.914865	-0.51826	11	107933387	108343928	-	ENSMUSG00000050965	0	1558.97	0.866173	-0.207273	0.183235	-1.13119	0.257976	0.573569	Prkca	protein_coding	protein kinase C, alpha
11	108342701	108342900	*	0.452868	0.811952	0.94206	11	107933387	108343928	-	ENSMUSG00000050965	0	1558.97	0.866173	-0.207273	0.183235	-1.13119	0.257976	0.573569	Prkca	protein_coding	protein kinase C, alpha
11	108342801	108343000	*	0.631106	0.868064	0.54044	11	107933387	108343928	-	ENSMUSG00000050965	0	1558.97	0.866173	-0.207273	0.183235	-1.13119	0.257976	0.573569	Prkca	protein_coding	protein kinase C, alpha
11	108345001	108345200	*	0.421991	0.798874	-4.89676	11	107933387	108343928	-	ENSMUSG00000050965	-1074	1558.97	0.866173	-0.207273	0.183235	-1.13119	0.257976	0.573569	Prkca	protein_coding	protein kinase C, alpha
11	108345101	108345300	*	0.0567008	0.431203	-6.89698	11	107933387	108343928	-	ENSMUSG00000050965	-1174	1558.97	0.866173	-0.207273	0.183235	-1.13119	0.257976	0.573569	Prkca	protein_coding	protein kinase C, alpha
11	108345201	108345400	*	0.00049927	0.0499373	-9.71098	11	107933387	108343928	-	ENSMUSG00000050965	-1274	1558.97	0.866173	-0.207273	0.183235	-1.13119	0.257976	0.573569	Prkca	protein_coding	protein kinase C, alpha
11	108345301	108345500	*	0.00436892	0.143582	-10.0112	11	107933387	108343928	-	ENSMUSG00000050965	-1374	1558.97	0.866173	-0.207273	0.183235	-1.13119	0.257976	0.573569	Prkca	protein_coding	protein kinase C, alpha
11	108423901	108424100	*	0.999175	0.933431	0.00283837	11	108425192	108860615	+	ENSMUSG00000020728	-1093	95.9876	1.12488	0.169774	0.150072	1.13129	0.257934	0.573569	Cep112	protein_coding	centrosomal protein 112
11	108424001	108424200	*	0.802016	0.904454	0.744276	11	108425192	108860615	+	ENSMUSG00000020728	-993	95.9876	1.12488	0.169774	0.150072	1.13129	0.257934	0.573569	Cep112	protein_coding	centrosomal protein 112
11	108424101	108424300	*	0.653601	0.873902	1.60878	11	108425192	108860615	+	ENSMUSG00000020728	-893	95.9876	1.12488	0.169774	0.150072	1.13129	0.257934	0.573569	Cep112	protein_coding	centrosomal protein 112
11	108424201	108424400	*	0.664186	0.876592	1.1051	11	108425192	108860615	+	ENSMUSG00000020728	-793	95.9876	1.12488	0.169774	0.150072	1.13129	0.257934	0.573569	Cep112	protein_coding	centrosomal protein 112
11	108424301	108424500	*	0.827378	0.908596	0.489764	11	108425192	108860615	+	ENSMUSG00000020728	-693	95.9876	1.12488	0.169774	0.150072	1.13129	0.257934	0.573569	Cep112	protein_coding	centrosomal protein 112
11	108424401	108424600	*	0.37149	0.776274	-1.64449	11	108425192	108860615	+	ENSMUSG00000020728	-593	95.9876	1.12488	0.169774	0.150072	1.13129	0.257934	0.573569	Cep112	protein_coding	centrosomal protein 112
11	108424501	108424700	*	0.516562	0.834038	-1.36003	11	108425192	108860615	+	ENSMUSG00000020728	-493	95.9876	1.12488	0.169774	0.150072	1.13129	0.257934	0.573569	Cep112	protein_coding	centrosomal protein 112
11	108424601	108424800	*	0.972449	0.929822	0.0226434	11	108425192	108860615	+	ENSMUSG00000020728	-393	95.9876	1.12488	0.169774	0.150072	1.13129	0.257934	0.573569	Cep112	protein_coding	centrosomal protein 112
11	108424701	108424900	*	0.996527	0.933292	0.00258957	11	108425192	108860615	+	ENSMUSG00000020728	-293	95.9876	1.12488	0.169774	0.150072	1.13129	0.257934	0.573569	Cep112	protein_coding	centrosomal protein 112
11	108424801	108425000	*	0.907024	0.920499	-0.094162	11	108425192	108860615	+	ENSMUSG00000020728	-193	95.9876	1.12488	0.169774	0.150072	1.13129	0.257934	0.573569	Cep112	protein_coding	centrosomal protein 112
11	108426301	108426500	*	0.52882	0.83803	-2.62558	11	108425192	108860615	+	ENSMUSG00000020728	0	95.9876	1.12488	0.169774	0.150072	1.13129	0.257934	0.573569	Cep112	protein_coding	centrosomal protein 112
11	108426401	108426600	*	0.421765	0.798831	-2.61145	11	108425192	108860615	+	ENSMUSG00000020728	0	95.9876	1.12488	0.169774	0.150072	1.13129	0.257934	0.573569	Cep112	protein_coding	centrosomal protein 112
11	108426501	108426700	*	0.506201	0.830723	-1.20375	11	108425192	108860615	+	ENSMUSG00000020728	0	95.9876	1.12488	0.169774	0.150072	1.13129	0.257934	0.573569	Cep112	protein_coding	centrosomal protein 112
11	108426601	108426800	*	0.957615	0.928075	-0.0965816	11	108425192	108860615	+	ENSMUSG00000020728	0	95.9876	1.12488	0.169774	0.150072	1.13129	0.257934	0.573569	Cep112	protein_coding	centrosomal protein 112
11	108449501	108449700	*	0.990277	0.932402	0.060024	11	108425192	108860615	+	ENSMUSG00000020728	0	95.9876	1.12488	0.169774	0.150072	1.13129	0.257934	0.573569	Cep112	protein_coding	centrosomal protein 112
11	108449601	108449800	*	0.979708	0.930882	-0.126502	11	108425192	108860615	+	ENSMUSG00000020728	0	95.9876	1.12488	0.169774	0.150072	1.13129	0.257934	0.573569	Cep112	protein_coding	centrosomal protein 112
11	108449801	108450000	*	0.483506	0.82313	0.464219	11	108425192	108860615	+	ENSMUSG00000020728	0	95.9876	1.12488	0.169774	0.150072	1.13129	0.257934	0.573569	Cep112	protein_coding	centrosomal protein 112
11	108449901	108450100	*	0.483506	0.82313	0.464219	11	108425192	108860615	+	ENSMUSG00000020728	0	95.9876	1.12488	0.169774	0.150072	1.13129	0.257934	0.573569	Cep112	protein_coding	centrosomal protein 112
11	108918801	108919000	*	0.356935	0.768502	2.55025	11	108920349	108950783	+	ENSMUSG00000000142	-1350	15.8618	0.767659	-0.381463	0.380577	-1.00233	0.316185	0.626409	Axin2	protein_coding	axin 2
11	108918901	108919100	*	0.0100228	0.211308	5.37344	11	108920349	108950783	+	ENSMUSG00000000142	-1250	15.8618	0.767659	-0.381463	0.380577	-1.00233	0.316185	0.626409	Axin2	protein_coding	axin 2
11	108919001	108919200	*	0.276666	0.719561	1.88953	11	108920349	108950783	+	ENSMUSG00000000142	-1150	15.8618	0.767659	-0.381463	0.380577	-1.00233	0.316185	0.626409	Axin2	protein_coding	axin 2
11	108919101	108919300	*	0.939644	0.925488	-0.168472	11	108920349	108950783	+	ENSMUSG00000000142	-1050	15.8618	0.767659	-0.381463	0.380577	-1.00233	0.316185	0.626409	Axin2	protein_coding	axin 2
11	108919401	108919600	*	0.896374	0.91906	0.571037	11	108920349	108950783	+	ENSMUSG00000000142	-750	15.8618	0.767659	-0.381463	0.380577	-1.00233	0.316185	0.626409	Axin2	protein_coding	axin 2
11	108919501	108919700	*	0.975976	0.930431	0.126913	11	108920349	108950783	+	ENSMUSG00000000142	-650	15.8618	0.767659	-0.381463	0.380577	-1.00233	0.316185	0.626409	Axin2	protein_coding	axin 2
11	108919601	108919800	*	0.59651	0.858881	-2.48748	11	108920349	108950783	+	ENSMUSG00000000142	-550	15.8618	0.767659	-0.381463	0.380577	-1.00233	0.316185	0.626409	Axin2	protein_coding	axin 2
11	108919701	108919900	*	0.290557	0.729036	-3.36584	11	108920349	108950783	+	ENSMUSG00000000142	-450	15.8618	0.767659	-0.381463	0.380577	-1.00233	0.316185	0.626409	Axin2	protein_coding	axin 2
11	108922201	108922400	*	0.15673	0.611523	-0.761977	11	108920349	108950783	+	ENSMUSG00000000142	0	15.8618	0.767659	-0.381463	0.380577	-1.00233	0.316185	0.626409	Axin2	protein_coding	axin 2
11	108922301	108922500	*	0.15673	0.611523	-0.761977	11	108920349	108950783	+	ENSMUSG00000000142	0	15.8618	0.767659	-0.381463	0.380577	-1.00233	0.316185	0.626409	Axin2	protein_coding	axin 2
11	108923501	108923700	*	0.298562	0.734347	5.96558	11	108920349	108950783	+	ENSMUSG00000000142	0	15.8618	0.767659	-0.381463	0.380577	-1.00233	0.316185	0.626409	Axin2	protein_coding	axin 2
11	108923601	108923800	*	0.0305315	0.338647	6.32253	11	108920349	108950783	+	ENSMUSG00000000142	0	15.8618	0.767659	-0.381463	0.380577	-1.00233	0.316185	0.626409	Axin2	protein_coding	axin 2
11	108923701	108923900	*	0.0378589	0.368539	6.67701	11	108920349	108950783	+	ENSMUSG00000000142	0	15.8618	0.767659	-0.381463	0.380577	-1.00233	0.316185	0.626409	Axin2	protein_coding	axin 2
11	108944101	108944300	*	0.110141	0.546372	-3.56062	11	108920349	108950783	+	ENSMUSG00000000142	0	15.8618	0.767659	-0.381463	0.380577	-1.00233	0.316185	0.626409	Axin2	protein_coding	axin 2
11	108944201	108944400	*	0.188008	0.646188	-2.81146	11	108920349	108950783	+	ENSMUSG00000000142	0	15.8618	0.767659	-0.381463	0.380577	-1.00233	0.316185	0.626409	Axin2	protein_coding	axin 2
11	109353401	109353600	*	0.818896	0.907319	0.81983	11	109354778	109363654	-	ENSMUSG00000056687	1179	15.6055	1.49882	0.583825	0.315504	1.85045	0.0642489	0.294164	Gm11696	antisense_RNA	predicted gene 11696
11	109353501	109353700	*	0.370293	0.775541	3.26426	11	109354778	109363654	-	ENSMUSG00000056687	1079	15.6055	1.49882	0.583825	0.315504	1.85045	0.0642489	0.294164	Gm11696	antisense_RNA	predicted gene 11696
11	109353801	109354000	*	0.447559	0.809663	1.04186	11	109354778	109363654	-	ENSMUSG00000056687	779	15.6055	1.49882	0.583825	0.315504	1.85045	0.0642489	0.294164	Gm11696	antisense_RNA	predicted gene 11696
11	109353901	109354100	*	0.323139	0.748935	1.5003	11	109354778	109363654	-	ENSMUSG00000056687	679	15.6055	1.49882	0.583825	0.315504	1.85045	0.0642489	0.294164	Gm11696	antisense_RNA	predicted gene 11696
11	109358801	109359000	*	0.563584	0.84954	-3.63672	11	109354778	109363654	-	ENSMUSG00000056687	0	15.6055	1.49882	0.583825	0.315504	1.85045	0.0642489	0.294164	Gm11696	antisense_RNA	predicted gene 11696
11	109358901	109359100	*	0.253926	0.70312	-7.53691	11	109354778	109363654	-	ENSMUSG00000056687	0	15.6055	1.49882	0.583825	0.315504	1.85045	0.0642489	0.294164	Gm11696	antisense_RNA	predicted gene 11696
11	109359401	109359600	*	0.102739	0.533164	-10.473	11	109354778	109363654	-	ENSMUSG00000056687	0	15.6055	1.49882	0.583825	0.315504	1.85045	0.0642489	0.294164	Gm11696	antisense_RNA	predicted gene 11696
11	109359501	109359700	*	0.617983	0.864711	-2.08324	11	109354778	109363654	-	ENSMUSG00000056687	0	15.6055	1.49882	0.583825	0.315504	1.85045	0.0642489	0.294164	Gm11696	antisense_RNA	predicted gene 11696
11	109359601	109359800	*	0.84015	0.910723	-0.606685	11	109354778	109363654	-	ENSMUSG00000056687	0	15.6055	1.49882	0.583825	0.315504	1.85045	0.0642489	0.294164	Gm11696	antisense_RNA	predicted gene 11696
11	109359701	109359900	*	0.896467	0.91906	-0.278832	11	109354778	109363654	-	ENSMUSG00000056687	0	15.6055	1.49882	0.583825	0.315504	1.85045	0.0642489	0.294164	Gm11696	antisense_RNA	predicted gene 11696
11	109360701	109360900	*	0.705027	0.886206	-1.54567	11	109354778	109363654	-	ENSMUSG00000056687	0	15.6055	1.49882	0.583825	0.315504	1.85045	0.0642489	0.294164	Gm11696	antisense_RNA	predicted gene 11696
11	109360701	109360900	*	0.705027	0.886206	-1.54567	11	109362831	109401369	+	ENSMUSG00000020611	-1932	1978.33	1.20579	0.26998	0.173622	1.55499	0.119949	0.398838	Gna13	protein_coding	guanine nucleotide binding protein, alpha 13
11	109360801	109361000	*	0.8455	0.911743	-0.60697	11	109354778	109363654	-	ENSMUSG00000056687	0	15.6055	1.49882	0.583825	0.315504	1.85045	0.0642489	0.294164	Gm11696	antisense_RNA	predicted gene 11696
11	109360801	109361000	*	0.8455	0.911743	-0.60697	11	109362831	109401369	+	ENSMUSG00000020611	-1832	1978.33	1.20579	0.26998	0.173622	1.55499	0.119949	0.398838	Gna13	protein_coding	guanine nucleotide binding protein, alpha 13
11	109360901	109361100	*	0.607465	0.861675	1.50993	11	109354778	109363654	-	ENSMUSG00000056687	0	15.6055	1.49882	0.583825	0.315504	1.85045	0.0642489	0.294164	Gm11696	antisense_RNA	predicted gene 11696
11	109360901	109361100	*	0.607465	0.861675	1.50993	11	109362831	109401369	+	ENSMUSG00000020611	-1732	1978.33	1.20579	0.26998	0.173622	1.55499	0.119949	0.398838	Gna13	protein_coding	guanine nucleotide binding protein, alpha 13
11	109361001	109361200	*	0.409078	0.792994	1.25299	11	109354778	109363654	-	ENSMUSG00000056687	0	15.6055	1.49882	0.583825	0.315504	1.85045	0.0642489	0.294164	Gm11696	antisense_RNA	predicted gene 11696
11	109361001	109361200	*	0.409078	0.792994	1.25299	11	109362831	109401369	+	ENSMUSG00000020611	-1632	1978.33	1.20579	0.26998	0.173622	1.55499	0.119949	0.398838	Gna13	protein_coding	guanine nucleotide binding protein, alpha 13
11	109361101	109361300	*	0.586795	0.855805	1.11891	11	109354778	109363654	-	ENSMUSG00000056687	0	15.6055	1.49882	0.583825	0.315504	1.85045	0.0642489	0.294164	Gm11696	antisense_RNA	predicted gene 11696
11	109361101	109361300	*	0.586795	0.855805	1.11891	11	109362831	109401369	+	ENSMUSG00000020611	-1532	1978.33	1.20579	0.26998	0.173622	1.55499	0.119949	0.398838	Gna13	protein_coding	guanine nucleotide binding protein, alpha 13
11	109361401	109361600	*	0.832091	0.909284	-0.654762	11	109354778	109363654	-	ENSMUSG00000056687	0	15.6055	1.49882	0.583825	0.315504	1.85045	0.0642489	0.294164	Gm11696	antisense_RNA	predicted gene 11696
11	109361401	109361600	*	0.832091	0.909284	-0.654762	11	109362831	109401369	+	ENSMUSG00000020611	-1232	1978.33	1.20579	0.26998	0.173622	1.55499	0.119949	0.398838	Gna13	protein_coding	guanine nucleotide binding protein, alpha 13
11	109361501	109361700	*	0.971018	0.929664	0.10989	11	109354778	109363654	-	ENSMUSG00000056687	0	15.6055	1.49882	0.583825	0.315504	1.85045	0.0642489	0.294164	Gm11696	antisense_RNA	predicted gene 11696
11	109361501	109361700	*	0.971018	0.929664	0.10989	11	109362831	109401369	+	ENSMUSG00000020611	-1132	1978.33	1.20579	0.26998	0.173622	1.55499	0.119949	0.398838	Gna13	protein_coding	guanine nucleotide binding protein, alpha 13
11	109361601	109361800	*	0.00804129	0.191502	5.97403	11	109354778	109363654	-	ENSMUSG00000056687	0	15.6055	1.49882	0.583825	0.315504	1.85045	0.0642489	0.294164	Gm11696	antisense_RNA	predicted gene 11696
11	109361601	109361800	*	0.00804129	0.191502	5.97403	11	109362831	109401369	+	ENSMUSG00000020611	-1032	1978.33	1.20579	0.26998	0.173622	1.55499	0.119949	0.398838	Gna13	protein_coding	guanine nucleotide binding protein, alpha 13
11	109361701	109361900	*	0.172795	0.630352	1.04469	11	109354778	109363654	-	ENSMUSG00000056687	0	15.6055	1.49882	0.583825	0.315504	1.85045	0.0642489	0.294164	Gm11696	antisense_RNA	predicted gene 11696
11	109361701	109361900	*	0.172795	0.630352	1.04469	11	109362831	109401369	+	ENSMUSG00000020611	-932	1978.33	1.20579	0.26998	0.173622	1.55499	0.119949	0.398838	Gna13	protein_coding	guanine nucleotide binding protein, alpha 13
11	109361801	109362000	*	0.211009	0.668216	-0.685506	11	109354778	109363654	-	ENSMUSG00000056687	0	15.6055	1.49882	0.583825	0.315504	1.85045	0.0642489	0.294164	Gm11696	antisense_RNA	predicted gene 11696
11	109361801	109362000	*	0.211009	0.668216	-0.685506	11	109362831	109401369	+	ENSMUSG00000020611	-832	1978.33	1.20579	0.26998	0.173622	1.55499	0.119949	0.398838	Gna13	protein_coding	guanine nucleotide binding protein, alpha 13
11	109361901	109362100	*	0.652738	0.873578	-0.262364	11	109354778	109363654	-	ENSMUSG00000056687	0	15.6055	1.49882	0.583825	0.315504	1.85045	0.0642489	0.294164	Gm11696	antisense_RNA	predicted gene 11696
11	109361901	109362100	*	0.652738	0.873578	-0.262364	11	109362831	109401369	+	ENSMUSG00000020611	-732	1978.33	1.20579	0.26998	0.173622	1.55499	0.119949	0.398838	Gna13	protein_coding	guanine nucleotide binding protein, alpha 13
11	109362001	109362200	*	0.608982	0.86195	0.23946	11	109354778	109363654	-	ENSMUSG00000056687	0	15.6055	1.49882	0.583825	0.315504	1.85045	0.0642489	0.294164	Gm11696	antisense_RNA	predicted gene 11696
11	109362001	109362200	*	0.608982	0.86195	0.23946	11	109362831	109401369	+	ENSMUSG00000020611	-632	1978.33	1.20579	0.26998	0.173622	1.55499	0.119949	0.398838	Gna13	protein_coding	guanine nucleotide binding protein, alpha 13
11	109362101	109362300	*	0.749486	0.895031	-0.157433	11	109354778	109363654	-	ENSMUSG00000056687	0	15.6055	1.49882	0.583825	0.315504	1.85045	0.0642489	0.294164	Gm11696	antisense_RNA	predicted gene 11696
11	109362101	109362300	*	0.749486	0.895031	-0.157433	11	109362831	109401369	+	ENSMUSG00000020611	-532	1978.33	1.20579	0.26998	0.173622	1.55499	0.119949	0.398838	Gna13	protein_coding	guanine nucleotide binding protein, alpha 13
11	109376301	109376500	*	0.272654	0.716673	4.17156	11	109362831	109401369	+	ENSMUSG00000020611	0	1978.33	1.20579	0.26998	0.173622	1.55499	0.119949	0.398838	Gna13	protein_coding	guanine nucleotide binding protein, alpha 13
11	109376401	109376600	*	0.29692	0.733223	3.98281	11	109362831	109401369	+	ENSMUSG00000020611	0	1978.33	1.20579	0.26998	0.173622	1.55499	0.119949	0.398838	Gna13	protein_coding	guanine nucleotide binding protein, alpha 13
11	109376601	109376800	*	0.503225	0.829768	-1.13273	11	109362831	109401369	+	ENSMUSG00000020611	0	1978.33	1.20579	0.26998	0.173622	1.55499	0.119949	0.398838	Gna13	protein_coding	guanine nucleotide binding protein, alpha 13
11	109376701	109376900	*	0.915992	0.921854	0.141716	11	109362831	109401369	+	ENSMUSG00000020611	0	1978.33	1.20579	0.26998	0.173622	1.55499	0.119949	0.398838	Gna13	protein_coding	guanine nucleotide binding protein, alpha 13
11	109376801	109377000	*	0.483884	0.823243	1.47974	11	109362831	109401369	+	ENSMUSG00000020611	0	1978.33	1.20579	0.26998	0.173622	1.55499	0.119949	0.398838	Gna13	protein_coding	guanine nucleotide binding protein, alpha 13
11	109380501	109380700	*	0.861446	0.914165	-0.517801	11	109362831	109401369	+	ENSMUSG00000020611	0	1978.33	1.20579	0.26998	0.173622	1.55499	0.119949	0.398838	Gna13	protein_coding	guanine nucleotide binding protein, alpha 13
11	109380601	109380800	*	0.549431	0.84503	-1.02273	11	109362831	109401369	+	ENSMUSG00000020611	0	1978.33	1.20579	0.26998	0.173622	1.55499	0.119949	0.398838	Gna13	protein_coding	guanine nucleotide binding protein, alpha 13
11	109380701	109380900	*	0.15451	0.608668	-2.7058	11	109362831	109401369	+	ENSMUSG00000020611	0	1978.33	1.20579	0.26998	0.173622	1.55499	0.119949	0.398838	Gna13	protein_coding	guanine nucleotide binding protein, alpha 13
11	109380801	109381000	*	0.577736	0.853519	-1.35839	11	109362831	109401369	+	ENSMUSG00000020611	0	1978.33	1.20579	0.26998	0.173622	1.55499	0.119949	0.398838	Gna13	protein_coding	guanine nucleotide binding protein, alpha 13
11	109380901	109381100	*	0.479233	0.821611	-2.8902	11	109362831	109401369	+	ENSMUSG00000020611	0	1978.33	1.20579	0.26998	0.173622	1.55499	0.119949	0.398838	Gna13	protein_coding	guanine nucleotide binding protein, alpha 13
11	109391701	109391900	*	0.225801	0.681045	-7.61265	11	109362831	109401369	+	ENSMUSG00000020611	0	1978.33	1.20579	0.26998	0.173622	1.55499	0.119949	0.398838	Gna13	protein_coding	guanine nucleotide binding protein, alpha 13
11	109391801	109392000	*	0.0808366	0.490792	-7.34435	11	109362831	109401369	+	ENSMUSG00000020611	0	1978.33	1.20579	0.26998	0.173622	1.55499	0.119949	0.398838	Gna13	protein_coding	guanine nucleotide binding protein, alpha 13
11	109391901	109392100	*	0.140303	0.590588	-10.6225	11	109362831	109401369	+	ENSMUSG00000020611	0	1978.33	1.20579	0.26998	0.173622	1.55499	0.119949	0.398838	Gna13	protein_coding	guanine nucleotide binding protein, alpha 13
11	109392001	109392200	*	0.148339	0.600798	-11.5425	11	109362831	109401369	+	ENSMUSG00000020611	0	1978.33	1.20579	0.26998	0.173622	1.55499	0.119949	0.398838	Gna13	protein_coding	guanine nucleotide binding protein, alpha 13
11	109424301	109424500	*	0.612799	0.863121	-2.84213	11	109425946	109452813	+	ENSMUSG00000020610	-1447	1297.36	0.97928	-0.0302069	0.144177	-0.209513	0.834048	0.937038	Amz2	protein_coding	archaelysin family metallopeptidase 2
11	109424401	109424600	*	0.612799	0.863121	-2.84213	11	109425946	109452813	+	ENSMUSG00000020610	-1347	1297.36	0.97928	-0.0302069	0.144177	-0.209513	0.834048	0.937038	Amz2	protein_coding	archaelysin family metallopeptidase 2
11	109432201	109432400	*	0.189414	0.647431	-2.93774	11	109425946	109452813	+	ENSMUSG00000020610	0	1297.36	0.97928	-0.0302069	0.144177	-0.209513	0.834048	0.937038	Amz2	protein_coding	archaelysin family metallopeptidase 2
11	109432301	109432500	*	0.976601	0.930494	0.0734688	11	109425946	109452813	+	ENSMUSG00000020610	0	1297.36	0.97928	-0.0302069	0.144177	-0.209513	0.834048	0.937038	Amz2	protein_coding	archaelysin family metallopeptidase 2
11	109443801	109444000	*	0.211867	0.668944	4.7121	11	109425946	109452813	+	ENSMUSG00000020610	0	1297.36	0.97928	-0.0302069	0.144177	-0.209513	0.834048	0.937038	Amz2	protein_coding	archaelysin family metallopeptidase 2
11	109443901	109444100	*	0.333072	0.754996	5.16895	11	109425946	109452813	+	ENSMUSG00000020610	0	1297.36	0.97928	-0.0302069	0.144177	-0.209513	0.834048	0.937038	Amz2	protein_coding	archaelysin family metallopeptidase 2
11	109445401	109445600	*	0.715679	0.888215	-1.2177	11	109425946	109452813	+	ENSMUSG00000020610	0	1297.36	0.97928	-0.0302069	0.144177	-0.209513	0.834048	0.937038	Amz2	protein_coding	archaelysin family metallopeptidase 2
11	109445501	109445700	*	0.280481	0.722165	-2.76718	11	109425946	109452813	+	ENSMUSG00000020610	0	1297.36	0.97928	-0.0302069	0.144177	-0.209513	0.834048	0.937038	Amz2	protein_coding	archaelysin family metallopeptidase 2
11	109445601	109445800	*	0.0365252	0.363463	-4.22903	11	109425946	109452813	+	ENSMUSG00000020610	0	1297.36	0.97928	-0.0302069	0.144177	-0.209513	0.834048	0.937038	Amz2	protein_coding	archaelysin family metallopeptidase 2
11	109468101	109468300	*	0.0396423	0.374928	-17.8342	11	109450855	109473598	-	ENSMUSG00000041920	0	94.2712	0.873986	-0.194318	0.192396	-1.00999	0.3125	0.62259	Slc16a6	protein_coding	solute carrier family 16 (monocarboxylic acid transporters), member 6
11	109468201	109468400	*	0.0845664	0.498612	-12.2581	11	109450855	109473598	-	ENSMUSG00000041920	0	94.2712	0.873986	-0.194318	0.192396	-1.00999	0.3125	0.62259	Slc16a6	protein_coding	solute carrier family 16 (monocarboxylic acid transporters), member 6
11	109468301	109468500	*	0.267776	0.713394	-7.84656	11	109450855	109473598	-	ENSMUSG00000041920	0	94.2712	0.873986	-0.194318	0.192396	-1.00999	0.3125	0.62259	Slc16a6	protein_coding	solute carrier family 16 (monocarboxylic acid transporters), member 6
11	109469501	109469700	*	0.908593	0.920745	-0.101331	11	109450855	109473598	-	ENSMUSG00000041920	0	94.2712	0.873986	-0.194318	0.192396	-1.00999	0.3125	0.62259	Slc16a6	protein_coding	solute carrier family 16 (monocarboxylic acid transporters), member 6
11	109469601	109469800	*	0.252228	0.701972	0.863815	11	109450855	109473598	-	ENSMUSG00000041920	0	94.2712	0.873986	-0.194318	0.192396	-1.00999	0.3125	0.62259	Slc16a6	protein_coding	solute carrier family 16 (monocarboxylic acid transporters), member 6
11	109470101	109470300	*	0.213202	0.669972	7.20962	11	109450855	109473598	-	ENSMUSG00000041920	0	94.2712	0.873986	-0.194318	0.192396	-1.00999	0.3125	0.62259	Slc16a6	protein_coding	solute carrier family 16 (monocarboxylic acid transporters), member 6
11	109470201	109470400	*	0.340246	0.75875	2.92208	11	109450855	109473598	-	ENSMUSG00000041920	0	94.2712	0.873986	-0.194318	0.192396	-1.00999	0.3125	0.62259	Slc16a6	protein_coding	solute carrier family 16 (monocarboxylic acid transporters), member 6
11	109470301	109470500	*	0.016825	0.264744	4.90334	11	109450855	109473598	-	ENSMUSG00000041920	0	94.2712	0.873986	-0.194318	0.192396	-1.00999	0.3125	0.62259	Slc16a6	protein_coding	solute carrier family 16 (monocarboxylic acid transporters), member 6
11	109470401	109470600	*	0.042145	0.384937	3.87972	11	109450855	109473598	-	ENSMUSG00000041920	0	94.2712	0.873986	-0.194318	0.192396	-1.00999	0.3125	0.62259	Slc16a6	protein_coding	solute carrier family 16 (monocarboxylic acid transporters), member 6
11	109470501	109470700	*	0.943199	0.925981	0.171226	11	109450855	109473598	-	ENSMUSG00000041920	0	94.2712	0.873986	-0.194318	0.192396	-1.00999	0.3125	0.62259	Slc16a6	protein_coding	solute carrier family 16 (monocarboxylic acid transporters), member 6
11	109471201	109471400	*	0.579222	0.853892	-1.1809	11	109450855	109473598	-	ENSMUSG00000041920	0	94.2712	0.873986	-0.194318	0.192396	-1.00999	0.3125	0.62259	Slc16a6	protein_coding	solute carrier family 16 (monocarboxylic acid transporters), member 6
11	109471201	109471400	*	0.579222	0.853892	-1.1809	11	109473374	109573330	+	ENSMUSG00000020604	-1975	282.455	1.35268	0.435824	0.294454	1.48011	0.138844	0.429634	Arsg	protein_coding	arylsulfatase G
11	109471301	109471500	*	0.399577	0.788988	-1.97497	11	109450855	109473598	-	ENSMUSG00000041920	0	94.2712	0.873986	-0.194318	0.192396	-1.00999	0.3125	0.62259	Slc16a6	protein_coding	solute carrier family 16 (monocarboxylic acid transporters), member 6
11	109471301	109471500	*	0.399577	0.788988	-1.97497	11	109473374	109573330	+	ENSMUSG00000020604	-1875	282.455	1.35268	0.435824	0.294454	1.48011	0.138844	0.429634	Arsg	protein_coding	arylsulfatase G
11	109471401	109471600	*	0.498182	0.827875	-2.38466	11	109450855	109473598	-	ENSMUSG00000041920	0	94.2712	0.873986	-0.194318	0.192396	-1.00999	0.3125	0.62259	Slc16a6	protein_coding	solute carrier family 16 (monocarboxylic acid transporters), member 6
11	109471401	109471600	*	0.498182	0.827875	-2.38466	11	109473374	109573330	+	ENSMUSG00000020604	-1775	282.455	1.35268	0.435824	0.294454	1.48011	0.138844	0.429634	Arsg	protein_coding	arylsulfatase G
11	109471501	109471700	*	0.788529	0.902065	-1.07709	11	109450855	109473598	-	ENSMUSG00000041920	0	94.2712	0.873986	-0.194318	0.192396	-1.00999	0.3125	0.62259	Slc16a6	protein_coding	solute carrier family 16 (monocarboxylic acid transporters), member 6
11	109471501	109471700	*	0.788529	0.902065	-1.07709	11	109473374	109573330	+	ENSMUSG00000020604	-1675	282.455	1.35268	0.435824	0.294454	1.48011	0.138844	0.429634	Arsg	protein_coding	arylsulfatase G
11	109476001	109476200	*	0.580249	0.854182	-1.90158	11	109473374	109573330	+	ENSMUSG00000020604	0	282.455	1.35268	0.435824	0.294454	1.48011	0.138844	0.429634	Arsg	protein_coding	arylsulfatase G
11	109476101	109476300	*	0.458535	0.814112	-2.15022	11	109473374	109573330	+	ENSMUSG00000020604	0	282.455	1.35268	0.435824	0.294454	1.48011	0.138844	0.429634	Arsg	protein_coding	arylsulfatase G
11	109476601	109476800	*	0.0312826	0.341962	-8.41948	11	109473374	109573330	+	ENSMUSG00000020604	0	282.455	1.35268	0.435824	0.294454	1.48011	0.138844	0.429634	Arsg	protein_coding	arylsulfatase G
11	109476701	109476900	*	0.23737	0.690878	-3.0439	11	109473374	109573330	+	ENSMUSG00000020604	0	282.455	1.35268	0.435824	0.294454	1.48011	0.138844	0.429634	Arsg	protein_coding	arylsulfatase G
11	109477301	109477500	*	0.399026	0.7888	6.31616	11	109473374	109573330	+	ENSMUSG00000020604	0	282.455	1.35268	0.435824	0.294454	1.48011	0.138844	0.429634	Arsg	protein_coding	arylsulfatase G
11	109477401	109477600	*	0.388202	0.78387	5.94157	11	109473374	109573330	+	ENSMUSG00000020604	0	282.455	1.35268	0.435824	0.294454	1.48011	0.138844	0.429634	Arsg	protein_coding	arylsulfatase G
11	109477501	109477700	*	0.19087	0.649087	6.66495	11	109473374	109573330	+	ENSMUSG00000020604	0	282.455	1.35268	0.435824	0.294454	1.48011	0.138844	0.429634	Arsg	protein_coding	arylsulfatase G
11	109477701	109477900	*	0.201275	0.659071	1.58524	11	109473374	109573330	+	ENSMUSG00000020604	0	282.455	1.35268	0.435824	0.294454	1.48011	0.138844	0.429634	Arsg	protein_coding	arylsulfatase G
11	109477801	109478000	*	0.0151136	0.253507	2.23267	11	109473374	109573330	+	ENSMUSG00000020604	0	282.455	1.35268	0.435824	0.294454	1.48011	0.138844	0.429634	Arsg	protein_coding	arylsulfatase G
11	109477901	109478100	*	0.0201082	0.285277	6.89542	11	109473374	109573330	+	ENSMUSG00000020604	0	282.455	1.35268	0.435824	0.294454	1.48011	0.138844	0.429634	Arsg	protein_coding	arylsulfatase G
11	109478001	109478200	*	0.0393063	0.37364	7.87543	11	109473374	109573330	+	ENSMUSG00000020604	0	282.455	1.35268	0.435824	0.294454	1.48011	0.138844	0.429634	Arsg	protein_coding	arylsulfatase G
11	109478101	109478300	*	0.175412	0.633556	4.90561	11	109473374	109573330	+	ENSMUSG00000020604	0	282.455	1.35268	0.435824	0.294454	1.48011	0.138844	0.429634	Arsg	protein_coding	arylsulfatase G
11	109478201	109478400	*	0.062235	0.447137	6.84294	11	109473374	109573330	+	ENSMUSG00000020604	0	282.455	1.35268	0.435824	0.294454	1.48011	0.138844	0.429634	Arsg	protein_coding	arylsulfatase G
11	109478301	109478500	*	0.215269	0.671974	7.49237	11	109473374	109573330	+	ENSMUSG00000020604	0	282.455	1.35268	0.435824	0.294454	1.48011	0.138844	0.429634	Arsg	protein_coding	arylsulfatase G
11	109480101	109480300	*	0.114223	0.553135	4.67239	11	109473374	109573330	+	ENSMUSG00000020604	0	282.455	1.35268	0.435824	0.294454	1.48011	0.138844	0.429634	Arsg	protein_coding	arylsulfatase G
11	109480201	109480400	*	0.106518	0.540036	5.32782	11	109473374	109573330	+	ENSMUSG00000020604	0	282.455	1.35268	0.435824	0.294454	1.48011	0.138844	0.429634	Arsg	protein_coding	arylsulfatase G
11	109480301	109480500	*	0.476781	0.820647	-4.65686	11	109473374	109573330	+	ENSMUSG00000020604	0	282.455	1.35268	0.435824	0.294454	1.48011	0.138844	0.429634	Arsg	protein_coding	arylsulfatase G
11	109480401	109480600	*	0.904749	0.920198	-0.372234	11	109473374	109573330	+	ENSMUSG00000020604	0	282.455	1.35268	0.435824	0.294454	1.48011	0.138844	0.429634	Arsg	protein_coding	arylsulfatase G
11	109480501	109480700	*	0.132995	0.580577	4.29691	11	109473374	109573330	+	ENSMUSG00000020604	0	282.455	1.35268	0.435824	0.294454	1.48011	0.138844	0.429634	Arsg	protein_coding	arylsulfatase G
11	109480601	109480800	*	0.136139	0.584798	3.7039	11	109473374	109573330	+	ENSMUSG00000020604	0	282.455	1.35268	0.435824	0.294454	1.48011	0.138844	0.429634	Arsg	protein_coding	arylsulfatase G
11	109480701	109480900	*	0.885913	0.917376	0.521366	11	109473374	109573330	+	ENSMUSG00000020604	0	282.455	1.35268	0.435824	0.294454	1.48011	0.138844	0.429634	Arsg	protein_coding	arylsulfatase G
11	109487901	109488100	*	0.977247	0.930577	-0.198618	11	109473374	109573330	+	ENSMUSG00000020604	0	282.455	1.35268	0.435824	0.294454	1.48011	0.138844	0.429634	Arsg	protein_coding	arylsulfatase G
11	109488001	109488200	*	0.977247	0.930577	-0.198618	11	109473374	109573330	+	ENSMUSG00000020604	0	282.455	1.35268	0.435824	0.294454	1.48011	0.138844	0.429634	Arsg	protein_coding	arylsulfatase G
11	109488101	109488300	*	0.431472	0.803238	-3.22997	11	109473374	109573330	+	ENSMUSG00000020604	0	282.455	1.35268	0.435824	0.294454	1.48011	0.138844	0.429634	Arsg	protein_coding	arylsulfatase G
11	109488201	109488400	*	0.332409	0.754584	-3.64402	11	109473374	109573330	+	ENSMUSG00000020604	0	282.455	1.35268	0.435824	0.294454	1.48011	0.138844	0.429634	Arsg	protein_coding	arylsulfatase G
11	109488301	109488500	*	0.33334	0.755124	-4.321	11	109473374	109573330	+	ENSMUSG00000020604	0	282.455	1.35268	0.435824	0.294454	1.48011	0.138844	0.429634	Arsg	protein_coding	arylsulfatase G
11	109488701	109488900	*	0.718357	0.888892	1.66088	11	109473374	109573330	+	ENSMUSG00000020604	0	282.455	1.35268	0.435824	0.294454	1.48011	0.138844	0.429634	Arsg	protein_coding	arylsulfatase G
11	109488801	109489000	*	0.854738	0.913117	0.570824	11	109473374	109573330	+	ENSMUSG00000020604	0	282.455	1.35268	0.435824	0.294454	1.48011	0.138844	0.429634	Arsg	protein_coding	arylsulfatase G
11	109494901	109495100	*	0.439171	0.806424	-3.47606	11	109473374	109573330	+	ENSMUSG00000020604	0	282.455	1.35268	0.435824	0.294454	1.48011	0.138844	0.429634	Arsg	protein_coding	arylsulfatase G
11	109495001	109495200	*	0.692084	0.883486	1.4161	11	109473374	109573330	+	ENSMUSG00000020604	0	282.455	1.35268	0.435824	0.294454	1.48011	0.138844	0.429634	Arsg	protein_coding	arylsulfatase G
11	109495101	109495300	*	0.813923	0.906652	0.992613	11	109473374	109573330	+	ENSMUSG00000020604	0	282.455	1.35268	0.435824	0.294454	1.48011	0.138844	0.429634	Arsg	protein_coding	arylsulfatase G
11	109497301	109497500	*	0.484928	0.823648	1.95206	11	109473374	109573330	+	ENSMUSG00000020604	0	282.455	1.35268	0.435824	0.294454	1.48011	0.138844	0.429634	Arsg	protein_coding	arylsulfatase G
11	109497401	109497600	*	0.943166	0.925981	-0.136771	11	109473374	109573330	+	ENSMUSG00000020604	0	282.455	1.35268	0.435824	0.294454	1.48011	0.138844	0.429634	Arsg	protein_coding	arylsulfatase G
11	109545601	109545800	*	0.274585	0.718047	3.3282	11	109473374	109573330	+	ENSMUSG00000020604	0	282.455	1.35268	0.435824	0.294454	1.48011	0.138844	0.429634	Arsg	protein_coding	arylsulfatase G
11	109545701	109545900	*	0.0920139	0.513091	3.74886	11	109473374	109573330	+	ENSMUSG00000020604	0	282.455	1.35268	0.435824	0.294454	1.48011	0.138844	0.429634	Arsg	protein_coding	arylsulfatase G
11	109545801	109546000	*	0.663888	0.87655	1.69662	11	109473374	109573330	+	ENSMUSG00000020604	0	282.455	1.35268	0.435824	0.294454	1.48011	0.138844	0.429634	Arsg	protein_coding	arylsulfatase G
11	109545901	109546100	*	0.374452	0.777488	-3.04719	11	109473374	109573330	+	ENSMUSG00000020604	0	282.455	1.35268	0.435824	0.294454	1.48011	0.138844	0.429634	Arsg	protein_coding	arylsulfatase G
11	109546001	109546200	*	0.00107955	0.0729826	-8.02588	11	109473374	109573330	+	ENSMUSG00000020604	0	282.455	1.35268	0.435824	0.294454	1.48011	0.138844	0.429634	Arsg	protein_coding	arylsulfatase G
11	109546101	109546300	*	0.077612	0.48396	-6.13893	11	109473374	109573330	+	ENSMUSG00000020604	0	282.455	1.35268	0.435824	0.294454	1.48011	0.138844	0.429634	Arsg	protein_coding	arylsulfatase G
11	109550001	109550200	*	0.542375	0.842716	2.36215	11	109473374	109573330	+	ENSMUSG00000020604	0	282.455	1.35268	0.435824	0.294454	1.48011	0.138844	0.429634	Arsg	protein_coding	arylsulfatase G
11	109550101	109550300	*	0.542375	0.842716	2.36215	11	109473374	109573330	+	ENSMUSG00000020604	0	282.455	1.35268	0.435824	0.294454	1.48011	0.138844	0.429634	Arsg	protein_coding	arylsulfatase G
11	109553301	109553500	*	0.0315893	0.343047	5.75727	11	109473374	109573330	+	ENSMUSG00000020604	0	282.455	1.35268	0.435824	0.294454	1.48011	0.138844	0.429634	Arsg	protein_coding	arylsulfatase G
11	109553401	109553600	*	0.194844	0.653041	5.66601	11	109473374	109573330	+	ENSMUSG00000020604	0	282.455	1.35268	0.435824	0.294454	1.48011	0.138844	0.429634	Arsg	protein_coding	arylsulfatase G
11	109560701	109560900	*	0.572379	0.852068	-1.80624	11	109473374	109573330	+	ENSMUSG00000020604	0	282.455	1.35268	0.435824	0.294454	1.48011	0.138844	0.429634	Arsg	protein_coding	arylsulfatase G
11	109560801	109561000	*	0.541862	0.842531	-1.7995	11	109473374	109573330	+	ENSMUSG00000020604	0	282.455	1.35268	0.435824	0.294454	1.48011	0.138844	0.429634	Arsg	protein_coding	arylsulfatase G
11	109560901	109561100	*	0.87135	0.915636	-0.504835	11	109473374	109573330	+	ENSMUSG00000020604	0	282.455	1.35268	0.435824	0.294454	1.48011	0.138844	0.429634	Arsg	protein_coding	arylsulfatase G
11	109561001	109561200	*	0.320665	0.747598	-5.3338	11	109473374	109573330	+	ENSMUSG00000020604	0	282.455	1.35268	0.435824	0.294454	1.48011	0.138844	0.429634	Arsg	protein_coding	arylsulfatase G
11	109575801	109576000	*	0.290786	0.729232	-7.37442	11	109573331	109611967	-	ENSMUSG00000041895	0	5232.65	1.00969	0.0139068	0.149188	0.0932169	0.925731	0.975105	Wipi1	protein_coding	WD repeat domain, phosphoinositide interacting 1
11	109575901	109576100	*	0.972664	0.929841	0.140783	11	109573331	109611967	-	ENSMUSG00000041895	0	5232.65	1.00969	0.0139068	0.149188	0.0932169	0.925731	0.975105	Wipi1	protein_coding	WD repeat domain, phosphoinositide interacting 1
11	109583701	109583900	*	0.913957	0.921499	-0.40152	11	109573331	109611967	-	ENSMUSG00000041895	0	5232.65	1.00969	0.0139068	0.149188	0.0932169	0.925731	0.975105	Wipi1	protein_coding	WD repeat domain, phosphoinositide interacting 1
11	109583801	109584000	*	0.960066	0.928452	0.134763	11	109573331	109611967	-	ENSMUSG00000041895	0	5232.65	1.00969	0.0139068	0.149188	0.0932169	0.925731	0.975105	Wipi1	protein_coding	WD repeat domain, phosphoinositide interacting 1
11	109583901	109584100	*	0.653215	0.87377	0.81144	11	109573331	109611967	-	ENSMUSG00000041895	0	5232.65	1.00969	0.0139068	0.149188	0.0932169	0.925731	0.975105	Wipi1	protein_coding	WD repeat domain, phosphoinositide interacting 1
11	109584001	109584200	*	0.938792	0.92538	0.236925	11	109573331	109611967	-	ENSMUSG00000041895	0	5232.65	1.00969	0.0139068	0.149188	0.0932169	0.925731	0.975105	Wipi1	protein_coding	WD repeat domain, phosphoinositide interacting 1
11	109584101	109584300	*	0.854945	0.913144	-0.469914	11	109573331	109611967	-	ENSMUSG00000041895	0	5232.65	1.00969	0.0139068	0.149188	0.0932169	0.925731	0.975105	Wipi1	protein_coding	WD repeat domain, phosphoinositide interacting 1
11	109584201	109584400	*	0.939107	0.925414	0.201809	11	109573331	109611967	-	ENSMUSG00000041895	0	5232.65	1.00969	0.0139068	0.149188	0.0932169	0.925731	0.975105	Wipi1	protein_coding	WD repeat domain, phosphoinositide interacting 1
11	109584801	109585000	*	0.262401	0.709558	-5.69436	11	109573331	109611967	-	ENSMUSG00000041895	0	5232.65	1.00969	0.0139068	0.149188	0.0932169	0.925731	0.975105	Wipi1	protein_coding	WD repeat domain, phosphoinositide interacting 1
11	109584901	109585100	*	0.619495	0.865155	1.0989	11	109573331	109611967	-	ENSMUSG00000041895	0	5232.65	1.00969	0.0139068	0.149188	0.0932169	0.925731	0.975105	Wipi1	protein_coding	WD repeat domain, phosphoinositide interacting 1
11	109585001	109585200	*	0.628468	0.867234	1.51925	11	109573331	109611967	-	ENSMUSG00000041895	0	5232.65	1.00969	0.0139068	0.149188	0.0932169	0.925731	0.975105	Wipi1	protein_coding	WD repeat domain, phosphoinositide interacting 1
11	109585101	109585300	*	0.187523	0.645815	2.69839	11	109573331	109611967	-	ENSMUSG00000041895	0	5232.65	1.00969	0.0139068	0.149188	0.0932169	0.925731	0.975105	Wipi1	protein_coding	WD repeat domain, phosphoinositide interacting 1
11	109585201	109585400	*	0.658505	0.875238	1.21212	11	109573331	109611967	-	ENSMUSG00000041895	0	5232.65	1.00969	0.0139068	0.149188	0.0932169	0.925731	0.975105	Wipi1	protein_coding	WD repeat domain, phosphoinositide interacting 1
11	109586901	109587100	*	0.536943	0.840711	-5.20342	11	109573331	109611967	-	ENSMUSG00000041895	0	5232.65	1.00969	0.0139068	0.149188	0.0932169	0.925731	0.975105	Wipi1	protein_coding	WD repeat domain, phosphoinositide interacting 1
11	109587001	109587200	*	0.545838	0.843865	-2.09857	11	109573331	109611967	-	ENSMUSG00000041895	0	5232.65	1.00969	0.0139068	0.149188	0.0932169	0.925731	0.975105	Wipi1	protein_coding	WD repeat domain, phosphoinositide interacting 1
11	109587101	109587300	*	0.642951	0.871147	-1.41189	11	109573331	109611967	-	ENSMUSG00000041895	0	5232.65	1.00969	0.0139068	0.149188	0.0932169	0.925731	0.975105	Wipi1	protein_coding	WD repeat domain, phosphoinositide interacting 1
11	109587201	109587400	*	0.0806981	0.490478	-5.5102	11	109573331	109611967	-	ENSMUSG00000041895	0	5232.65	1.00969	0.0139068	0.149188	0.0932169	0.925731	0.975105	Wipi1	protein_coding	WD repeat domain, phosphoinositide interacting 1
11	109610001	109610200	*	0.510967	0.832394	-1.26946	11	109573331	109611967	-	ENSMUSG00000041895	0	5232.65	1.00969	0.0139068	0.149188	0.0932169	0.925731	0.975105	Wipi1	protein_coding	WD repeat domain, phosphoinositide interacting 1
11	109610101	109610300	*	0.109243	0.545008	-1.68876	11	109573331	109611967	-	ENSMUSG00000041895	0	5232.65	1.00969	0.0139068	0.149188	0.0932169	0.925731	0.975105	Wipi1	protein_coding	WD repeat domain, phosphoinositide interacting 1
11	109610701	109610900	*	0.604482	0.86104	0.302149	11	109573331	109611967	-	ENSMUSG00000041895	0	5232.65	1.00969	0.0139068	0.149188	0.0932169	0.925731	0.975105	Wipi1	protein_coding	WD repeat domain, phosphoinositide interacting 1
11	109610801	109611000	*	0.0603991	0.441793	-1.45948	11	109573331	109611967	-	ENSMUSG00000041895	0	5232.65	1.00969	0.0139068	0.149188	0.0932169	0.925731	0.975105	Wipi1	protein_coding	WD repeat domain, phosphoinositide interacting 1
11	109612001	109612200	*	0.758901	0.896975	-0.217624	11	109573331	109611967	-	ENSMUSG00000041895	-35	5232.65	1.00969	0.0139068	0.149188	0.0932169	0.925731	0.975105	Wipi1	protein_coding	WD repeat domain, phosphoinositide interacting 1
11	109612101	109612300	*	0.905119	0.92023	0.0887565	11	109573331	109611967	-	ENSMUSG00000041895	-135	5232.65	1.00969	0.0139068	0.149188	0.0932169	0.925731	0.975105	Wipi1	protein_coding	WD repeat domain, phosphoinositide interacting 1
11	109612201	109612400	*	0.457213	0.813566	1.31097	11	109573331	109611967	-	ENSMUSG00000041895	-235	5232.65	1.00969	0.0139068	0.149188	0.0932169	0.925731	0.975105	Wipi1	protein_coding	WD repeat domain, phosphoinositide interacting 1
11	109612901	109613100	*	0.725326	0.890463	-1.4056	11	109573331	109611967	-	ENSMUSG00000041895	-935	5232.65	1.00969	0.0139068	0.149188	0.0932169	0.925731	0.975105	Wipi1	protein_coding	WD repeat domain, phosphoinositide interacting 1
11	109613001	109613200	*	0.775646	0.89997	0.895336	11	109573331	109611967	-	ENSMUSG00000041895	-1035	5232.65	1.00969	0.0139068	0.149188	0.0932169	0.925731	0.975105	Wipi1	protein_coding	WD repeat domain, phosphoinositide interacting 1
11	109613101	109613300	*	0.812608	0.906384	0.837848	11	109573331	109611967	-	ENSMUSG00000041895	-1135	5232.65	1.00969	0.0139068	0.149188	0.0932169	0.925731	0.975105	Wipi1	protein_coding	WD repeat domain, phosphoinositide interacting 1
11	109613201	109613400	*	0.827633	0.908684	-0.690836	11	109573331	109611967	-	ENSMUSG00000041895	-1235	5232.65	1.00969	0.0139068	0.149188	0.0932169	0.925731	0.975105	Wipi1	protein_coding	WD repeat domain, phosphoinositide interacting 1
11	109613301	109613500	*	0.192575	0.650711	4.07847	11	109573331	109611967	-	ENSMUSG00000041895	-1335	5232.65	1.00969	0.0139068	0.149188	0.0932169	0.925731	0.975105	Wipi1	protein_coding	WD repeat domain, phosphoinositide interacting 1
11	109613401	109613600	*	0.25805	0.706367	3.77551	11	109573331	109611967	-	ENSMUSG00000041895	-1435	5232.65	1.00969	0.0139068	0.149188	0.0932169	0.925731	0.975105	Wipi1	protein_coding	WD repeat domain, phosphoinositide interacting 1
11	109648701	109648900	*	0.0659352	0.457089	-9.5208	11	109649405	109669656	+	ENSMUSG00000020612	-506	13657.9	1.15309	0.20551	0.100087	2.05332	0.0400416	0.228509	Prkar1a	protein_coding	protein kinase, cAMP dependent regulatory, type I, alpha
11	109648801	109649000	*	0.0373812	0.366716	-5.30349	11	109649405	109669656	+	ENSMUSG00000020612	-406	13657.9	1.15309	0.20551	0.100087	2.05332	0.0400416	0.228509	Prkar1a	protein_coding	protein kinase, cAMP dependent regulatory, type I, alpha
11	109648901	109649100	*	0.123266	0.566745	-5.066	11	109649405	109669656	+	ENSMUSG00000020612	-306	13657.9	1.15309	0.20551	0.100087	2.05332	0.0400416	0.228509	Prkar1a	protein_coding	protein kinase, cAMP dependent regulatory, type I, alpha
11	109649001	109649200	*	0.373635	0.777107	-3.59411	11	109649405	109669656	+	ENSMUSG00000020612	-206	13657.9	1.15309	0.20551	0.100087	2.05332	0.0400416	0.228509	Prkar1a	protein_coding	protein kinase, cAMP dependent regulatory, type I, alpha
11	109649101	109649300	*	0.268611	0.714088	-4.61721	11	109649405	109669656	+	ENSMUSG00000020612	-106	13657.9	1.15309	0.20551	0.100087	2.05332	0.0400416	0.228509	Prkar1a	protein_coding	protein kinase, cAMP dependent regulatory, type I, alpha
11	109649201	109649400	*	0.362406	0.771281	-4.23178	11	109649405	109669656	+	ENSMUSG00000020612	-6	13657.9	1.15309	0.20551	0.100087	2.05332	0.0400416	0.228509	Prkar1a	protein_coding	protein kinase, cAMP dependent regulatory, type I, alpha
11	109649801	109650000	*	0.270838	0.715523	-4.70136	11	109649405	109669656	+	ENSMUSG00000020612	0	13657.9	1.15309	0.20551	0.100087	2.05332	0.0400416	0.228509	Prkar1a	protein_coding	protein kinase, cAMP dependent regulatory, type I, alpha
11	109649901	109650100	*	0.268962	0.714243	-2.50489	11	109649405	109669656	+	ENSMUSG00000020612	0	13657.9	1.15309	0.20551	0.100087	2.05332	0.0400416	0.228509	Prkar1a	protein_coding	protein kinase, cAMP dependent regulatory, type I, alpha
11	109650001	109650200	*	0.940166	0.925627	0.192247	11	109649405	109669656	+	ENSMUSG00000020612	0	13657.9	1.15309	0.20551	0.100087	2.05332	0.0400416	0.228509	Prkar1a	protein_coding	protein kinase, cAMP dependent regulatory, type I, alpha
11	109652001	109652200	*	0.411541	0.794204	-0.647222	11	109649405	109669656	+	ENSMUSG00000020612	0	13657.9	1.15309	0.20551	0.100087	2.05332	0.0400416	0.228509	Prkar1a	protein_coding	protein kinase, cAMP dependent regulatory, type I, alpha
11	109652101	109652300	*	0.0156942	0.2575	-1.87512	11	109649405	109669656	+	ENSMUSG00000020612	0	13657.9	1.15309	0.20551	0.100087	2.05332	0.0400416	0.228509	Prkar1a	protein_coding	protein kinase, cAMP dependent regulatory, type I, alpha
11	109652201	109652400	*	0.00208009	0.100454	-3.30453	11	109649405	109669656	+	ENSMUSG00000020612	0	13657.9	1.15309	0.20551	0.100087	2.05332	0.0400416	0.228509	Prkar1a	protein_coding	protein kinase, cAMP dependent regulatory, type I, alpha
11	109652301	109652500	*	0.0904509	0.510395	-2.66587	11	109649405	109669656	+	ENSMUSG00000020612	0	13657.9	1.15309	0.20551	0.100087	2.05332	0.0400416	0.228509	Prkar1a	protein_coding	protein kinase, cAMP dependent regulatory, type I, alpha
11	109652401	109652600	*	0.356744	0.768369	-1.47263	11	109649405	109669656	+	ENSMUSG00000020612	0	13657.9	1.15309	0.20551	0.100087	2.05332	0.0400416	0.228509	Prkar1a	protein_coding	protein kinase, cAMP dependent regulatory, type I, alpha
11	109652501	109652700	*	0.250879	0.701299	-1.97435	11	109649405	109669656	+	ENSMUSG00000020612	0	13657.9	1.15309	0.20551	0.100087	2.05332	0.0400416	0.228509	Prkar1a	protein_coding	protein kinase, cAMP dependent regulatory, type I, alpha
11	109652601	109652800	*	0.184025	0.642446	-4.11891	11	109649405	109669656	+	ENSMUSG00000020612	0	13657.9	1.15309	0.20551	0.100087	2.05332	0.0400416	0.228509	Prkar1a	protein_coding	protein kinase, cAMP dependent regulatory, type I, alpha
11	109652701	109652900	*	0.140878	0.591318	-4.56464	11	109649405	109669656	+	ENSMUSG00000020612	0	13657.9	1.15309	0.20551	0.100087	2.05332	0.0400416	0.228509	Prkar1a	protein_coding	protein kinase, cAMP dependent regulatory, type I, alpha
11	109652801	109653000	*	0.262717	0.709807	-3.37938	11	109649405	109669656	+	ENSMUSG00000020612	0	13657.9	1.15309	0.20551	0.100087	2.05332	0.0400416	0.228509	Prkar1a	protein_coding	protein kinase, cAMP dependent regulatory, type I, alpha
11	109653001	109653200	*	0.0417004	0.38278	-14.7899	11	109649405	109669656	+	ENSMUSG00000020612	0	13657.9	1.15309	0.20551	0.100087	2.05332	0.0400416	0.228509	Prkar1a	protein_coding	protein kinase, cAMP dependent regulatory, type I, alpha
11	109653101	109653300	*	0.0413956	0.381602	-10.918	11	109649405	109669656	+	ENSMUSG00000020612	0	13657.9	1.15309	0.20551	0.100087	2.05332	0.0400416	0.228509	Prkar1a	protein_coding	protein kinase, cAMP dependent regulatory, type I, alpha
11	109653201	109653400	*	0.0249262	0.311685	-9.52863	11	109649405	109669656	+	ENSMUSG00000020612	0	13657.9	1.15309	0.20551	0.100087	2.05332	0.0400416	0.228509	Prkar1a	protein_coding	protein kinase, cAMP dependent regulatory, type I, alpha
11	109653301	109653500	*	0.0302428	0.33742	-7.24193	11	109649405	109669656	+	ENSMUSG00000020612	0	13657.9	1.15309	0.20551	0.100087	2.05332	0.0400416	0.228509	Prkar1a	protein_coding	protein kinase, cAMP dependent regulatory, type I, alpha
11	109653401	109653600	*	0.108015	0.542831	-6.48404	11	109649405	109669656	+	ENSMUSG00000020612	0	13657.9	1.15309	0.20551	0.100087	2.05332	0.0400416	0.228509	Prkar1a	protein_coding	protein kinase, cAMP dependent regulatory, type I, alpha
11	109653501	109653700	*	0.0192313	0.27932	-12.5675	11	109649405	109669656	+	ENSMUSG00000020612	0	13657.9	1.15309	0.20551	0.100087	2.05332	0.0400416	0.228509	Prkar1a	protein_coding	protein kinase, cAMP dependent regulatory, type I, alpha
11	109653601	109653800	*	0.0044585	0.145087	-14.1817	11	109649405	109669656	+	ENSMUSG00000020612	0	13657.9	1.15309	0.20551	0.100087	2.05332	0.0400416	0.228509	Prkar1a	protein_coding	protein kinase, cAMP dependent regulatory, type I, alpha
11	109654201	109654400	*	0.908046	0.920626	0.47619	11	109649405	109669656	+	ENSMUSG00000020612	0	13657.9	1.15309	0.20551	0.100087	2.05332	0.0400416	0.228509	Prkar1a	protein_coding	protein kinase, cAMP dependent regulatory, type I, alpha
11	109654301	109654500	*	0.908046	0.920626	0.47619	11	109649405	109669656	+	ENSMUSG00000020612	0	13657.9	1.15309	0.20551	0.100087	2.05332	0.0400416	0.228509	Prkar1a	protein_coding	protein kinase, cAMP dependent regulatory, type I, alpha
11	109654501	109654700	*	0.131338	0.577974	-12.484	11	109649405	109669656	+	ENSMUSG00000020612	0	13657.9	1.15309	0.20551	0.100087	2.05332	0.0400416	0.228509	Prkar1a	protein_coding	protein kinase, cAMP dependent regulatory, type I, alpha
11	109654601	109654800	*	0.131338	0.577974	-12.484	11	109649405	109669656	+	ENSMUSG00000020612	0	13657.9	1.15309	0.20551	0.100087	2.05332	0.0400416	0.228509	Prkar1a	protein_coding	protein kinase, cAMP dependent regulatory, type I, alpha
11	109654701	109654900	*	0.0293351	0.332967	-13.3854	11	109649405	109669656	+	ENSMUSG00000020612	0	13657.9	1.15309	0.20551	0.100087	2.05332	0.0400416	0.228509	Prkar1a	protein_coding	protein kinase, cAMP dependent regulatory, type I, alpha
11	109654801	109655000	*	0.0148172	0.251461	-10.976	11	109649405	109669656	+	ENSMUSG00000020612	0	13657.9	1.15309	0.20551	0.100087	2.05332	0.0400416	0.228509	Prkar1a	protein_coding	protein kinase, cAMP dependent regulatory, type I, alpha
11	109654901	109655100	*	0.332863	0.754867	-2.74275	11	109649405	109669656	+	ENSMUSG00000020612	0	13657.9	1.15309	0.20551	0.100087	2.05332	0.0400416	0.228509	Prkar1a	protein_coding	protein kinase, cAMP dependent regulatory, type I, alpha
11	109655001	109655200	*	0.540274	0.84184	2.68817	11	109649405	109669656	+	ENSMUSG00000020612	0	13657.9	1.15309	0.20551	0.100087	2.05332	0.0400416	0.228509	Prkar1a	protein_coding	protein kinase, cAMP dependent regulatory, type I, alpha
11	109656301	109656500	*	0.708929	0.886892	-0.582708	11	109649405	109669656	+	ENSMUSG00000020612	0	13657.9	1.15309	0.20551	0.100087	2.05332	0.0400416	0.228509	Prkar1a	protein_coding	protein kinase, cAMP dependent regulatory, type I, alpha
11	109656401	109656600	*	0.745943	0.894343	-0.393363	11	109649405	109669656	+	ENSMUSG00000020612	0	13657.9	1.15309	0.20551	0.100087	2.05332	0.0400416	0.228509	Prkar1a	protein_coding	protein kinase, cAMP dependent regulatory, type I, alpha
11	109656501	109656700	*	0.331895	0.754229	-3.10922	11	109649405	109669656	+	ENSMUSG00000020612	0	13657.9	1.15309	0.20551	0.100087	2.05332	0.0400416	0.228509	Prkar1a	protein_coding	protein kinase, cAMP dependent regulatory, type I, alpha
11	109670101	109670300	*	0.898736	0.919344	-0.243148	11	109669749	109722279	-	ENSMUSG00000020614	0	5187.95	1.17361	0.230951	0.137731	1.67683	0.0935762	0.353763	Fam20a	protein_coding	family with sequence similarity 20, member A
11	109670101	109670300	*	0.898736	0.919344	-0.243148	11	109649405	109669656	+	ENSMUSG00000020612	446	13657.9	1.15309	0.20551	0.100087	2.05332	0.0400416	0.228509	Prkar1a	protein_coding	protein kinase, cAMP dependent regulatory, type I, alpha
11	109670201	109670400	*	0.114726	0.554036	-2.40118	11	109669749	109722279	-	ENSMUSG00000020614	0	5187.95	1.17361	0.230951	0.137731	1.67683	0.0935762	0.353763	Fam20a	protein_coding	family with sequence similarity 20, member A
11	109670201	109670400	*	0.114726	0.554036	-2.40118	11	109649405	109669656	+	ENSMUSG00000020612	546	13657.9	1.15309	0.20551	0.100087	2.05332	0.0400416	0.228509	Prkar1a	protein_coding	protein kinase, cAMP dependent regulatory, type I, alpha
11	109670301	109670500	*	0.0832103	0.495741	-3.75651	11	109669749	109722279	-	ENSMUSG00000020614	0	5187.95	1.17361	0.230951	0.137731	1.67683	0.0935762	0.353763	Fam20a	protein_coding	family with sequence similarity 20, member A
11	109670301	109670500	*	0.0832103	0.495741	-3.75651	11	109649405	109669656	+	ENSMUSG00000020612	646	13657.9	1.15309	0.20551	0.100087	2.05332	0.0400416	0.228509	Prkar1a	protein_coding	protein kinase, cAMP dependent regulatory, type I, alpha
11	109670501	109670700	*	0.845339	0.911726	-0.236124	11	109669749	109722279	-	ENSMUSG00000020614	0	5187.95	1.17361	0.230951	0.137731	1.67683	0.0935762	0.353763	Fam20a	protein_coding	family with sequence similarity 20, member A
11	109670501	109670700	*	0.845339	0.911726	-0.236124	11	109649405	109669656	+	ENSMUSG00000020612	846	13657.9	1.15309	0.20551	0.100087	2.05332	0.0400416	0.228509	Prkar1a	protein_coding	protein kinase, cAMP dependent regulatory, type I, alpha
11	109670601	109670800	*	0.845339	0.911726	-0.236124	11	109669749	109722279	-	ENSMUSG00000020614	0	5187.95	1.17361	0.230951	0.137731	1.67683	0.0935762	0.353763	Fam20a	protein_coding	family with sequence similarity 20, member A
11	109670601	109670800	*	0.845339	0.911726	-0.236124	11	109649405	109669656	+	ENSMUSG00000020612	946	13657.9	1.15309	0.20551	0.100087	2.05332	0.0400416	0.228509	Prkar1a	protein_coding	protein kinase, cAMP dependent regulatory, type I, alpha
11	109671901	109672100	*	0.199011	0.656945	1.19048	11	109669749	109722279	-	ENSMUSG00000020614	0	5187.95	1.17361	0.230951	0.137731	1.67683	0.0935762	0.353763	Fam20a	protein_coding	family with sequence similarity 20, member A
11	109672001	109672200	*	0.361818	0.770996	-4.66307	11	109669749	109722279	-	ENSMUSG00000020614	0	5187.95	1.17361	0.230951	0.137731	1.67683	0.0935762	0.353763	Fam20a	protein_coding	family with sequence similarity 20, member A
11	109674801	109675000	*	0.265747	0.711866	4.25455	11	109669749	109722279	-	ENSMUSG00000020614	0	5187.95	1.17361	0.230951	0.137731	1.67683	0.0935762	0.353763	Fam20a	protein_coding	family with sequence similarity 20, member A
11	109674901	109675100	*	0.526902	0.837154	2.16842	11	109669749	109722279	-	ENSMUSG00000020614	0	5187.95	1.17361	0.230951	0.137731	1.67683	0.0935762	0.353763	Fam20a	protein_coding	family with sequence similarity 20, member A
11	109686601	109686800	*	0.139467	0.589432	5.57206	11	109669749	109722279	-	ENSMUSG00000020614	0	5187.95	1.17361	0.230951	0.137731	1.67683	0.0935762	0.353763	Fam20a	protein_coding	family with sequence similarity 20, member A
11	109686701	109686900	*	0.331062	0.753693	3.62927	11	109669749	109722279	-	ENSMUSG00000020614	0	5187.95	1.17361	0.230951	0.137731	1.67683	0.0935762	0.353763	Fam20a	protein_coding	family with sequence similarity 20, member A
11	109705801	109706000	*	0.946213	0.926519	-0.345548	11	109669749	109722279	-	ENSMUSG00000020614	0	5187.95	1.17361	0.230951	0.137731	1.67683	0.0935762	0.353763	Fam20a	protein_coding	family with sequence similarity 20, member A
11	109705901	109706100	*	0.930334	0.924151	0.230929	11	109669749	109722279	-	ENSMUSG00000020614	0	5187.95	1.17361	0.230951	0.137731	1.67683	0.0935762	0.353763	Fam20a	protein_coding	family with sequence similarity 20, member A
11	109706001	109706200	*	0.482205	0.822648	0.762416	11	109669749	109722279	-	ENSMUSG00000020614	0	5187.95	1.17361	0.230951	0.137731	1.67683	0.0935762	0.353763	Fam20a	protein_coding	family with sequence similarity 20, member A
11	109706101	109706300	*	0.472881	0.81924	0.623812	11	109669749	109722279	-	ENSMUSG00000020614	0	5187.95	1.17361	0.230951	0.137731	1.67683	0.0935762	0.353763	Fam20a	protein_coding	family with sequence similarity 20, member A
11	109717701	109717900	*	0.821375	0.907762	0.43326	11	109669749	109722279	-	ENSMUSG00000020614	0	5187.95	1.17361	0.230951	0.137731	1.67683	0.0935762	0.353763	Fam20a	protein_coding	family with sequence similarity 20, member A
11	109717801	109718000	*	0.72613	0.890602	-1.08222	11	109669749	109722279	-	ENSMUSG00000020614	0	5187.95	1.17361	0.230951	0.137731	1.67683	0.0935762	0.353763	Fam20a	protein_coding	family with sequence similarity 20, member A
11	109717901	109718100	*	0.537894	0.84106	-2.49339	11	109669749	109722279	-	ENSMUSG00000020614	0	5187.95	1.17361	0.230951	0.137731	1.67683	0.0935762	0.353763	Fam20a	protein_coding	family with sequence similarity 20, member A
11	109718101	109718300	*	0.0150316	0.252975	-6.07039	11	109669749	109722279	-	ENSMUSG00000020614	0	5187.95	1.17361	0.230951	0.137731	1.67683	0.0935762	0.353763	Fam20a	protein_coding	family with sequence similarity 20, member A
11	109718201	109718400	*	0.0998207	0.527577	-4.21755	11	109669749	109722279	-	ENSMUSG00000020614	0	5187.95	1.17361	0.230951	0.137731	1.67683	0.0935762	0.353763	Fam20a	protein_coding	family with sequence similarity 20, member A
11	109718301	109718500	*	0.318944	0.746698	-3.17006	11	109669749	109722279	-	ENSMUSG00000020614	0	5187.95	1.17361	0.230951	0.137731	1.67683	0.0935762	0.353763	Fam20a	protein_coding	family with sequence similarity 20, member A
11	109718401	109718600	*	0.33643	0.756907	-2.95639	11	109669749	109722279	-	ENSMUSG00000020614	0	5187.95	1.17361	0.230951	0.137731	1.67683	0.0935762	0.353763	Fam20a	protein_coding	family with sequence similarity 20, member A
11	109718501	109718700	*	0.31521	0.744471	4.00361	11	109669749	109722279	-	ENSMUSG00000020614	0	5187.95	1.17361	0.230951	0.137731	1.67683	0.0935762	0.353763	Fam20a	protein_coding	family with sequence similarity 20, member A
11	109718601	109718800	*	0.40206	0.790142	4.54183	11	109669749	109722279	-	ENSMUSG00000020614	0	5187.95	1.17361	0.230951	0.137731	1.67683	0.0935762	0.353763	Fam20a	protein_coding	family with sequence similarity 20, member A
11	109719901	109720100	*	0.506482	0.830758	-3.24083	11	109669749	109722279	-	ENSMUSG00000020614	0	5187.95	1.17361	0.230951	0.137731	1.67683	0.0935762	0.353763	Fam20a	protein_coding	family with sequence similarity 20, member A
11	109720001	109720200	*	0.506482	0.830758	-3.24083	11	109669749	109722279	-	ENSMUSG00000020614	0	5187.95	1.17361	0.230951	0.137731	1.67683	0.0935762	0.353763	Fam20a	protein_coding	family with sequence similarity 20, member A
11	109720101	109720300	*	0.416902	0.796905	3.13372	11	109669749	109722279	-	ENSMUSG00000020614	0	5187.95	1.17361	0.230951	0.137731	1.67683	0.0935762	0.353763	Fam20a	protein_coding	family with sequence similarity 20, member A
11	109720201	109720400	*	0.416902	0.796905	3.13372	11	109669749	109722279	-	ENSMUSG00000020614	0	5187.95	1.17361	0.230951	0.137731	1.67683	0.0935762	0.353763	Fam20a	protein_coding	family with sequence similarity 20, member A
11	109720301	109720500	*	0.0905669	0.510695	4.39587	11	109669749	109722279	-	ENSMUSG00000020614	0	5187.95	1.17361	0.230951	0.137731	1.67683	0.0935762	0.353763	Fam20a	protein_coding	family with sequence similarity 20, member A
11	109720401	109720600	*	0.000742084	0.0610539	7.45015	11	109669749	109722279	-	ENSMUSG00000020614	0	5187.95	1.17361	0.230951	0.137731	1.67683	0.0935762	0.353763	Fam20a	protein_coding	family with sequence similarity 20, member A
11	109720501	109720700	*	0.00165063	0.0900024	10.1935	11	109669749	109722279	-	ENSMUSG00000020614	0	5187.95	1.17361	0.230951	0.137731	1.67683	0.0935762	0.353763	Fam20a	protein_coding	family with sequence similarity 20, member A
11	109995001	109995200	*	0.888961	0.917898	0.227588	11	109932190	109995845	-	ENSMUSG00000020620	0	51.455	1.20673	0.271105	0.397047	0.682803	0.494731	0.754073	Abca8b	protein_coding	ATP-binding cassette, sub-family A (ABC1), member 8b
11	109995101	109995300	*	0.947378	0.926627	-0.0661376	11	109932190	109995845	-	ENSMUSG00000020620	0	51.455	1.20673	0.271105	0.397047	0.682803	0.494731	0.754073	Abca8b	protein_coding	ATP-binding cassette, sub-family A (ABC1), member 8b
11	109995201	109995400	*	0.551947	0.845917	0.575991	11	109932190	109995845	-	ENSMUSG00000020620	0	51.455	1.20673	0.271105	0.397047	0.682803	0.494731	0.754073	Abca8b	protein_coding	ATP-binding cassette, sub-family A (ABC1), member 8b
11	109995301	109995500	*	0.400382	0.78933	1.31456	11	109932190	109995845	-	ENSMUSG00000020620	0	51.455	1.20673	0.271105	0.397047	0.682803	0.494731	0.754073	Abca8b	protein_coding	ATP-binding cassette, sub-family A (ABC1), member 8b
11	109995401	109995600	*	0.683454	0.881459	-0.261543	11	109932190	109995845	-	ENSMUSG00000020620	0	51.455	1.20673	0.271105	0.397047	0.682803	0.494731	0.754073	Abca8b	protein_coding	ATP-binding cassette, sub-family A (ABC1), member 8b
11	109995501	109995700	*	0.494498	0.826811	-0.275179	11	109932190	109995845	-	ENSMUSG00000020620	0	51.455	1.20673	0.271105	0.397047	0.682803	0.494731	0.754073	Abca8b	protein_coding	ATP-binding cassette, sub-family A (ABC1), member 8b
11	109995601	109995800	*	0.492202	0.826137	-0.312298	11	109932190	109995845	-	ENSMUSG00000020620	0	51.455	1.20673	0.271105	0.397047	0.682803	0.494731	0.754073	Abca8b	protein_coding	ATP-binding cassette, sub-family A (ABC1), member 8b
11	109995701	109995900	*	0.114955	0.554461	0.717012	11	109932190	109995845	-	ENSMUSG00000020620	0	51.455	1.20673	0.271105	0.397047	0.682803	0.494731	0.754073	Abca8b	protein_coding	ATP-binding cassette, sub-family A (ABC1), member 8b
11	110028601	110028800	*	0.564609	0.849805	1.21579	11	110025634	110095978	-	ENSMUSG00000041828	0	14.0144	1.58982	0.66886	0.581375	1.15048	0.249947	0.566061	Abca8a	protein_coding	ATP-binding cassette, sub-family A (ABC1), member 8a
11	110028701	110028900	*	0.996436	0.933274	0.00765565	11	110025634	110095978	-	ENSMUSG00000041828	0	14.0144	1.58982	0.66886	0.581375	1.15048	0.249947	0.566061	Abca8a	protein_coding	ATP-binding cassette, sub-family A (ABC1), member 8a
11	110028801	110029000	*	0.739813	0.89316	-0.53293	11	110025634	110095978	-	ENSMUSG00000041828	0	14.0144	1.58982	0.66886	0.581375	1.15048	0.249947	0.566061	Abca8a	protein_coding	ATP-binding cassette, sub-family A (ABC1), member 8a
11	110029001	110029200	*	0.301002	0.735672	1.32951	11	110025634	110095978	-	ENSMUSG00000041828	0	14.0144	1.58982	0.66886	0.581375	1.15048	0.249947	0.566061	Abca8a	protein_coding	ATP-binding cassette, sub-family A (ABC1), member 8a
11	110029101	110029300	*	0.989549	0.932319	0.0132118	11	110025634	110095978	-	ENSMUSG00000041828	0	14.0144	1.58982	0.66886	0.581375	1.15048	0.249947	0.566061	Abca8a	protein_coding	ATP-binding cassette, sub-family A (ABC1), member 8a
11	110029201	110029400	*	0.033037	0.349338	-3.12544	11	110025634	110095978	-	ENSMUSG00000041828	0	14.0144	1.58982	0.66886	0.581375	1.15048	0.249947	0.566061	Abca8a	protein_coding	ATP-binding cassette, sub-family A (ABC1), member 8a
11	110029801	110030000	*	0.642035	0.870859	-1.20054	11	110025634	110095978	-	ENSMUSG00000041828	0	14.0144	1.58982	0.66886	0.581375	1.15048	0.249947	0.566061	Abca8a	protein_coding	ATP-binding cassette, sub-family A (ABC1), member 8a
11	110029901	110030100	*	0.317578	0.745828	-2.82691	11	110025634	110095978	-	ENSMUSG00000041828	0	14.0144	1.58982	0.66886	0.581375	1.15048	0.249947	0.566061	Abca8a	protein_coding	ATP-binding cassette, sub-family A (ABC1), member 8a
11	110030001	110030200	*	0.0321654	0.345247	-5.31565	11	110025634	110095978	-	ENSMUSG00000041828	0	14.0144	1.58982	0.66886	0.581375	1.15048	0.249947	0.566061	Abca8a	protein_coding	ATP-binding cassette, sub-family A (ABC1), member 8a
11	110038101	110038300	*	0.00223251	0.104088	-8.1747	11	110025634	110095978	-	ENSMUSG00000041828	0	14.0144	1.58982	0.66886	0.581375	1.15048	0.249947	0.566061	Abca8a	protein_coding	ATP-binding cassette, sub-family A (ABC1), member 8a
11	110038201	110038400	*	2.01562e-05	0.00835237	-5.21651	11	110025634	110095978	-	ENSMUSG00000041828	0	14.0144	1.58982	0.66886	0.581375	1.15048	0.249947	0.566061	Abca8a	protein_coding	ATP-binding cassette, sub-family A (ABC1), member 8a
11	110038301	110038500	*	0.000442389	0.0471397	-4.02739	11	110025634	110095978	-	ENSMUSG00000041828	0	14.0144	1.58982	0.66886	0.581375	1.15048	0.249947	0.566061	Abca8a	protein_coding	ATP-binding cassette, sub-family A (ABC1), member 8a
11	110038401	110038600	*	0.00163936	0.0898003	-6.82305	11	110025634	110095978	-	ENSMUSG00000041828	0	14.0144	1.58982	0.66886	0.581375	1.15048	0.249947	0.566061	Abca8a	protein_coding	ATP-binding cassette, sub-family A (ABC1), member 8a
11	110094101	110094300	*	0.132612	0.579965	-7.49319	11	110025634	110095978	-	ENSMUSG00000041828	0	14.0144	1.58982	0.66886	0.581375	1.15048	0.249947	0.566061	Abca8a	protein_coding	ATP-binding cassette, sub-family A (ABC1), member 8a
11	110094201	110094400	*	0.20434	0.662449	-3.75162	11	110025634	110095978	-	ENSMUSG00000041828	0	14.0144	1.58982	0.66886	0.581375	1.15048	0.249947	0.566061	Abca8a	protein_coding	ATP-binding cassette, sub-family A (ABC1), member 8a
11	110094301	110094500	*	0.996639	0.933303	-0.0172939	11	110025634	110095978	-	ENSMUSG00000041828	0	14.0144	1.58982	0.66886	0.581375	1.15048	0.249947	0.566061	Abca8a	protein_coding	ATP-binding cassette, sub-family A (ABC1), member 8a
11	110094401	110094600	*	0.0458588	0.397972	-5.82103	11	110025634	110095978	-	ENSMUSG00000041828	0	14.0144	1.58982	0.66886	0.581375	1.15048	0.249947	0.566061	Abca8a	protein_coding	ATP-binding cassette, sub-family A (ABC1), member 8a
11	110094501	110094700	*	0.0458588	0.397972	-5.82103	11	110025634	110095978	-	ENSMUSG00000041828	0	14.0144	1.58982	0.66886	0.581375	1.15048	0.249947	0.566061	Abca8a	protein_coding	ATP-binding cassette, sub-family A (ABC1), member 8a
11	110095701	110095900	*	0.00968016	0.20784	-7.61673	11	110025634	110095978	-	ENSMUSG00000041828	0	14.0144	1.58982	0.66886	0.581375	1.15048	0.249947	0.566061	Abca8a	protein_coding	ATP-binding cassette, sub-family A (ABC1), member 8a
11	110095801	110096000	*	0.0186287	0.275831	-6.08845	11	110025634	110095978	-	ENSMUSG00000041828	0	14.0144	1.58982	0.66886	0.581375	1.15048	0.249947	0.566061	Abca8a	protein_coding	ATP-binding cassette, sub-family A (ABC1), member 8a
11	110095901	110096100	*	0.35471	0.767203	-2.75475	11	110025634	110095978	-	ENSMUSG00000041828	0	14.0144	1.58982	0.66886	0.581375	1.15048	0.249947	0.566061	Abca8a	protein_coding	ATP-binding cassette, sub-family A (ABC1), member 8a
11	110097201	110097400	*	0.380195	0.779969	-3.81131	11	110025634	110095978	-	ENSMUSG00000041828	-1224	14.0144	1.58982	0.66886	0.581375	1.15048	0.249947	0.566061	Abca8a	protein_coding	ATP-binding cassette, sub-family A (ABC1), member 8a
11	110097301	110097500	*	0.000186011	0.0297908	-16.2943	11	110025634	110095978	-	ENSMUSG00000041828	-1324	14.0144	1.58982	0.66886	0.581375	1.15048	0.249947	0.566061	Abca8a	protein_coding	ATP-binding cassette, sub-family A (ABC1), member 8a
11	110097401	110097600	*	0.0010896	0.0732295	-13.3902	11	110025634	110095978	-	ENSMUSG00000041828	-1424	14.0144	1.58982	0.66886	0.581375	1.15048	0.249947	0.566061	Abca8a	protein_coding	ATP-binding cassette, sub-family A (ABC1), member 8a
11	110097501	110097700	*	0.475926	0.820356	-2.21675	11	110025634	110095978	-	ENSMUSG00000041828	-1524	14.0144	1.58982	0.66886	0.581375	1.15048	0.249947	0.566061	Abca8a	protein_coding	ATP-binding cassette, sub-family A (ABC1), member 8a
11	110097601	110097800	*	0.442555	0.807849	1.92531	11	110025634	110095978	-	ENSMUSG00000041828	-1624	14.0144	1.58982	0.66886	0.581375	1.15048	0.249947	0.566061	Abca8a	protein_coding	ATP-binding cassette, sub-family A (ABC1), member 8a
11	110097701	110097900	*	0.00228866	0.105108	-9.37614	11	110025634	110095978	-	ENSMUSG00000041828	-1724	14.0144	1.58982	0.66886	0.581375	1.15048	0.249947	0.566061	Abca8a	protein_coding	ATP-binding cassette, sub-family A (ABC1), member 8a
11	110097801	110098000	*	0.00520998	0.156108	-16.649	11	110025634	110095978	-	ENSMUSG00000041828	-1824	14.0144	1.58982	0.66886	0.581375	1.15048	0.249947	0.566061	Abca8a	protein_coding	ATP-binding cassette, sub-family A (ABC1), member 8a
11	110097901	110098100	*	0.100634	0.529207	-13.1756	11	110025634	110095978	-	ENSMUSG00000041828	-1924	14.0144	1.58982	0.66886	0.581375	1.15048	0.249947	0.566061	Abca8a	protein_coding	ATP-binding cassette, sub-family A (ABC1), member 8a
11	110267201	110267400	*	0.314257	0.74397	-2.6955	11	110269369	110337716	-	ENSMUSG00000018800	1970	598.903	0.86153	-0.215027	0.219386	-0.980128	0.327023	0.634468	Abca5	protein_coding	ATP-binding cassette, sub-family A (ABC1), member 5
11	110267301	110267500	*	0.787574	0.901901	-0.521269	11	110269369	110337716	-	ENSMUSG00000018800	1870	598.903	0.86153	-0.215027	0.219386	-0.980128	0.327023	0.634468	Abca5	protein_coding	ATP-binding cassette, sub-family A (ABC1), member 5
11	110267401	110267600	*	0.86071	0.914006	-0.281664	11	110269369	110337716	-	ENSMUSG00000018800	1770	598.903	0.86153	-0.215027	0.219386	-0.980128	0.327023	0.634468	Abca5	protein_coding	ATP-binding cassette, sub-family A (ABC1), member 5
11	110267501	110267700	*	0.332618	0.75472	-2.24555	11	110269369	110337716	-	ENSMUSG00000018800	1670	598.903	0.86153	-0.215027	0.219386	-0.980128	0.327023	0.634468	Abca5	protein_coding	ATP-binding cassette, sub-family A (ABC1), member 5
11	110268201	110268400	*	0.183507	0.641806	1.95744	11	110269369	110337716	-	ENSMUSG00000018800	970	598.903	0.86153	-0.215027	0.219386	-0.980128	0.327023	0.634468	Abca5	protein_coding	ATP-binding cassette, sub-family A (ABC1), member 5
11	110268301	110268500	*	0.272082	0.71629	0.932453	11	110269369	110337716	-	ENSMUSG00000018800	870	598.903	0.86153	-0.215027	0.219386	-0.980128	0.327023	0.634468	Abca5	protein_coding	ATP-binding cassette, sub-family A (ABC1), member 5
11	110268401	110268600	*	0.939558	0.925488	-0.0603419	11	110269369	110337716	-	ENSMUSG00000018800	770	598.903	0.86153	-0.215027	0.219386	-0.980128	0.327023	0.634468	Abca5	protein_coding	ATP-binding cassette, sub-family A (ABC1), member 5
11	110268501	110268700	*	0.421277	0.798581	0.784539	11	110269369	110337716	-	ENSMUSG00000018800	670	598.903	0.86153	-0.215027	0.219386	-0.980128	0.327023	0.634468	Abca5	protein_coding	ATP-binding cassette, sub-family A (ABC1), member 5
11	110268601	110268800	*	0.901402	0.919648	0.0759193	11	110269369	110337716	-	ENSMUSG00000018800	570	598.903	0.86153	-0.215027	0.219386	-0.980128	0.327023	0.634468	Abca5	protein_coding	ATP-binding cassette, sub-family A (ABC1), member 5
11	110268701	110268900	*	0.673209	0.879021	-0.3265	11	110269369	110337716	-	ENSMUSG00000018800	470	598.903	0.86153	-0.215027	0.219386	-0.980128	0.327023	0.634468	Abca5	protein_coding	ATP-binding cassette, sub-family A (ABC1), member 5
11	110271601	110271800	*	0.336175	0.756739	-2.49178	11	110269369	110337716	-	ENSMUSG00000018800	0	598.903	0.86153	-0.215027	0.219386	-0.980128	0.327023	0.634468	Abca5	protein_coding	ATP-binding cassette, sub-family A (ABC1), member 5
11	110271701	110271900	*	0.885226	0.917218	0.505203	11	110269369	110337716	-	ENSMUSG00000018800	0	598.903	0.86153	-0.215027	0.219386	-0.980128	0.327023	0.634468	Abca5	protein_coding	ATP-binding cassette, sub-family A (ABC1), member 5
11	110271801	110272000	*	0.481096	0.82236	0.485899	11	110269369	110337716	-	ENSMUSG00000018800	0	598.903	0.86153	-0.215027	0.219386	-0.980128	0.327023	0.634468	Abca5	protein_coding	ATP-binding cassette, sub-family A (ABC1), member 5
11	110271901	110272100	*	0.326096	0.750839	0.728562	11	110269369	110337716	-	ENSMUSG00000018800	0	598.903	0.86153	-0.215027	0.219386	-0.980128	0.327023	0.634468	Abca5	protein_coding	ATP-binding cassette, sub-family A (ABC1), member 5
11	110284201	110284400	*	0.481162	0.822372	2.65111	11	110269369	110337716	-	ENSMUSG00000018800	0	598.903	0.86153	-0.215027	0.219386	-0.980128	0.327023	0.634468	Abca5	protein_coding	ATP-binding cassette, sub-family A (ABC1), member 5
11	110284301	110284500	*	0.849253	0.912309	-0.360507	11	110269369	110337716	-	ENSMUSG00000018800	0	598.903	0.86153	-0.215027	0.219386	-0.980128	0.327023	0.634468	Abca5	protein_coding	ATP-binding cassette, sub-family A (ABC1), member 5
11	110284401	110284600	*	0.507473	0.83116	-1.03888	11	110269369	110337716	-	ENSMUSG00000018800	0	598.903	0.86153	-0.215027	0.219386	-0.980128	0.327023	0.634468	Abca5	protein_coding	ATP-binding cassette, sub-family A (ABC1), member 5
11	110284501	110284700	*	0.178968	0.637184	-2.93148	11	110269369	110337716	-	ENSMUSG00000018800	0	598.903	0.86153	-0.215027	0.219386	-0.980128	0.327023	0.634468	Abca5	protein_coding	ATP-binding cassette, sub-family A (ABC1), member 5
11	110288401	110288600	*	0.543136	0.843018	1.61172	11	110269369	110337716	-	ENSMUSG00000018800	0	598.903	0.86153	-0.215027	0.219386	-0.980128	0.327023	0.634468	Abca5	protein_coding	ATP-binding cassette, sub-family A (ABC1), member 5
11	110288501	110288700	*	0.543136	0.843018	1.61172	11	110269369	110337716	-	ENSMUSG00000018800	0	598.903	0.86153	-0.215027	0.219386	-0.980128	0.327023	0.634468	Abca5	protein_coding	ATP-binding cassette, sub-family A (ABC1), member 5
11	110336801	110337000	*	0.145491	0.597128	-0.613497	11	110269369	110337716	-	ENSMUSG00000018800	0	598.903	0.86153	-0.215027	0.219386	-0.980128	0.327023	0.634468	Abca5	protein_coding	ATP-binding cassette, sub-family A (ABC1), member 5
11	110336901	110337100	*	0.526395	0.836994	0.277742	11	110269369	110337716	-	ENSMUSG00000018800	0	598.903	0.86153	-0.215027	0.219386	-0.980128	0.327023	0.634468	Abca5	protein_coding	ATP-binding cassette, sub-family A (ABC1), member 5
11	110337001	110337200	*	0.680947	0.880907	-0.185928	11	110269369	110337716	-	ENSMUSG00000018800	0	598.903	0.86153	-0.215027	0.219386	-0.980128	0.327023	0.634468	Abca5	protein_coding	ATP-binding cassette, sub-family A (ABC1), member 5
11	110337101	110337300	*	0.316313	0.745044	-0.508839	11	110269369	110337716	-	ENSMUSG00000018800	0	598.903	0.86153	-0.215027	0.219386	-0.980128	0.327023	0.634468	Abca5	protein_coding	ATP-binding cassette, sub-family A (ABC1), member 5
11	110337201	110337400	*	0.984607	0.93164	-0.0103433	11	110269369	110337716	-	ENSMUSG00000018800	0	598.903	0.86153	-0.215027	0.219386	-0.980128	0.327023	0.634468	Abca5	protein_coding	ATP-binding cassette, sub-family A (ABC1), member 5
11	110337901	110338100	*	0.63731	0.869572	-0.343794	11	110269369	110337716	-	ENSMUSG00000018800	-186	598.903	0.86153	-0.215027	0.219386	-0.980128	0.327023	0.634468	Abca5	protein_coding	ATP-binding cassette, sub-family A (ABC1), member 5
11	110338001	110338200	*	0.747835	0.894668	0.287332	11	110269369	110337716	-	ENSMUSG00000018800	-286	598.903	0.86153	-0.215027	0.219386	-0.980128	0.327023	0.634468	Abca5	protein_coding	ATP-binding cassette, sub-family A (ABC1), member 5
11	110338101	110338300	*	0.76428	0.897962	-0.548813	11	110269369	110337716	-	ENSMUSG00000018800	-386	598.903	0.86153	-0.215027	0.219386	-0.980128	0.327023	0.634468	Abca5	protein_coding	ATP-binding cassette, sub-family A (ABC1), member 5
11	110338201	110338400	*	0.610799	0.862551	-1.49701	11	110269369	110337716	-	ENSMUSG00000018800	-486	598.903	0.86153	-0.215027	0.219386	-0.980128	0.327023	0.634468	Abca5	protein_coding	ATP-binding cassette, sub-family A (ABC1), member 5
11	110398701	110398900	*	0.0777386	0.484292	-7.02481	11	110399122	110525522	+	ENSMUSG00000020623	-223	77.7268	0.63994	-0.643992	0.27336	-2.35584	0.0184809	0.149702	Map2k6	protein_coding	mitogen-activated protein kinase kinase 6
11	110398801	110399000	*	0.297613	0.733712	1.36147	11	110399122	110525522	+	ENSMUSG00000020623	-123	77.7268	0.63994	-0.643992	0.27336	-2.35584	0.0184809	0.149702	Map2k6	protein_coding	mitogen-activated protein kinase kinase 6
11	110398901	110399100	*	0.872925	0.915824	-0.057356	11	110399122	110525522	+	ENSMUSG00000020623	-23	77.7268	0.63994	-0.643992	0.27336	-2.35584	0.0184809	0.149702	Map2k6	protein_coding	mitogen-activated protein kinase kinase 6
11	110399001	110399200	*	0.562736	0.8493	0.316131	11	110399122	110525522	+	ENSMUSG00000020623	0	77.7268	0.63994	-0.643992	0.27336	-2.35584	0.0184809	0.149702	Map2k6	protein_coding	mitogen-activated protein kinase kinase 6
11	110399101	110399300	*	0.771821	0.899325	0.302554	11	110399122	110525522	+	ENSMUSG00000020623	0	77.7268	0.63994	-0.643992	0.27336	-2.35584	0.0184809	0.149702	Map2k6	protein_coding	mitogen-activated protein kinase kinase 6
11	110399201	110399400	*	0.820941	0.907693	-0.308358	11	110399122	110525522	+	ENSMUSG00000020623	0	77.7268	0.63994	-0.643992	0.27336	-2.35584	0.0184809	0.149702	Map2k6	protein_coding	mitogen-activated protein kinase kinase 6
11	110399301	110399500	*	0.820977	0.907708	0.190431	11	110399122	110525522	+	ENSMUSG00000020623	0	77.7268	0.63994	-0.643992	0.27336	-2.35584	0.0184809	0.149702	Map2k6	protein_coding	mitogen-activated protein kinase kinase 6
11	110399401	110399600	*	0.162951	0.618512	-1.81504	11	110399122	110525522	+	ENSMUSG00000020623	0	77.7268	0.63994	-0.643992	0.27336	-2.35584	0.0184809	0.149702	Map2k6	protein_coding	mitogen-activated protein kinase kinase 6
11	110399501	110399700	*	0.158357	0.613793	-2.42307	11	110399122	110525522	+	ENSMUSG00000020623	0	77.7268	0.63994	-0.643992	0.27336	-2.35584	0.0184809	0.149702	Map2k6	protein_coding	mitogen-activated protein kinase kinase 6
11	110399601	110399800	*	0.367899	0.774196	-0.745271	11	110399122	110525522	+	ENSMUSG00000020623	0	77.7268	0.63994	-0.643992	0.27336	-2.35584	0.0184809	0.149702	Map2k6	protein_coding	mitogen-activated protein kinase kinase 6
11	110399701	110399900	*	0.757761	0.896676	-0.208272	11	110399122	110525522	+	ENSMUSG00000020623	0	77.7268	0.63994	-0.643992	0.27336	-2.35584	0.0184809	0.149702	Map2k6	protein_coding	mitogen-activated protein kinase kinase 6
11	110399801	110400000	*	0.354645	0.767172	1.07983	11	110399122	110525522	+	ENSMUSG00000020623	0	77.7268	0.63994	-0.643992	0.27336	-2.35584	0.0184809	0.149702	Map2k6	protein_coding	mitogen-activated protein kinase kinase 6
11	110399901	110400100	*	0.240125	0.69319	2.08596	11	110399122	110525522	+	ENSMUSG00000020623	0	77.7268	0.63994	-0.643992	0.27336	-2.35584	0.0184809	0.149702	Map2k6	protein_coding	mitogen-activated protein kinase kinase 6
11	110400101	110400300	*	0.771227	0.899299	0.873534	11	110399122	110525522	+	ENSMUSG00000020623	0	77.7268	0.63994	-0.643992	0.27336	-2.35584	0.0184809	0.149702	Map2k6	protein_coding	mitogen-activated protein kinase kinase 6
11	110400201	110400400	*	0.298567	0.734347	4.03204	11	110399122	110525522	+	ENSMUSG00000020623	0	77.7268	0.63994	-0.643992	0.27336	-2.35584	0.0184809	0.149702	Map2k6	protein_coding	mitogen-activated protein kinase kinase 6
11	110403601	110403800	*	0.123568	0.56708	3.39419	11	110399122	110525522	+	ENSMUSG00000020623	0	77.7268	0.63994	-0.643992	0.27336	-2.35584	0.0184809	0.149702	Map2k6	protein_coding	mitogen-activated protein kinase kinase 6
11	110403701	110403900	*	0.533182	0.839519	1.40349	11	110399122	110525522	+	ENSMUSG00000020623	0	77.7268	0.63994	-0.643992	0.27336	-2.35584	0.0184809	0.149702	Map2k6	protein_coding	mitogen-activated protein kinase kinase 6
11	110403801	110404000	*	0.937526	0.925197	-0.274405	11	110399122	110525522	+	ENSMUSG00000020623	0	77.7268	0.63994	-0.643992	0.27336	-2.35584	0.0184809	0.149702	Map2k6	protein_coding	mitogen-activated protein kinase kinase 6
11	110409001	110409200	*	0.725486	0.890485	-1.84348	11	110399122	110525522	+	ENSMUSG00000020623	0	77.7268	0.63994	-0.643992	0.27336	-2.35584	0.0184809	0.149702	Map2k6	protein_coding	mitogen-activated protein kinase kinase 6
11	110409101	110409300	*	0.335941	0.756525	-3.43273	11	110399122	110525522	+	ENSMUSG00000020623	0	77.7268	0.63994	-0.643992	0.27336	-2.35584	0.0184809	0.149702	Map2k6	protein_coding	mitogen-activated protein kinase kinase 6
11	110409201	110409400	*	0.409701	0.793355	-1.65172	11	110399122	110525522	+	ENSMUSG00000020623	0	77.7268	0.63994	-0.643992	0.27336	-2.35584	0.0184809	0.149702	Map2k6	protein_coding	mitogen-activated protein kinase kinase 6
11	110409301	110409500	*	0.619054	0.865037	1.12123	11	110399122	110525522	+	ENSMUSG00000020623	0	77.7268	0.63994	-0.643992	0.27336	-2.35584	0.0184809	0.149702	Map2k6	protein_coding	mitogen-activated protein kinase kinase 6
11	110409401	110409600	*	0.641226	0.870591	-1.43551	11	110399122	110525522	+	ENSMUSG00000020623	0	77.7268	0.63994	-0.643992	0.27336	-2.35584	0.0184809	0.149702	Map2k6	protein_coding	mitogen-activated protein kinase kinase 6
11	110409701	110409900	*	0.112023	0.549651	4.00044	11	110399122	110525522	+	ENSMUSG00000020623	0	77.7268	0.63994	-0.643992	0.27336	-2.35584	0.0184809	0.149702	Map2k6	protein_coding	mitogen-activated protein kinase kinase 6
11	110409801	110410000	*	0.627655	0.867152	-2.31565	11	110399122	110525522	+	ENSMUSG00000020623	0	77.7268	0.63994	-0.643992	0.27336	-2.35584	0.0184809	0.149702	Map2k6	protein_coding	mitogen-activated protein kinase kinase 6
11	110409901	110410100	*	0.883495	0.916978	0.732549	11	110399122	110525522	+	ENSMUSG00000020623	0	77.7268	0.63994	-0.643992	0.27336	-2.35584	0.0184809	0.149702	Map2k6	protein_coding	mitogen-activated protein kinase kinase 6
11	110410001	110410200	*	0.836451	0.910099	-0.54495	11	110399122	110525522	+	ENSMUSG00000020623	0	77.7268	0.63994	-0.643992	0.27336	-2.35584	0.0184809	0.149702	Map2k6	protein_coding	mitogen-activated protein kinase kinase 6
11	110410101	110410300	*	0.817371	0.907212	0.342303	11	110399122	110525522	+	ENSMUSG00000020623	0	77.7268	0.63994	-0.643992	0.27336	-2.35584	0.0184809	0.149702	Map2k6	protein_coding	mitogen-activated protein kinase kinase 6
11	110410201	110410400	*	0.851051	0.912491	0.268628	11	110399122	110525522	+	ENSMUSG00000020623	0	77.7268	0.63994	-0.643992	0.27336	-2.35584	0.0184809	0.149702	Map2k6	protein_coding	mitogen-activated protein kinase kinase 6
11	110410301	110410500	*	0.383189	0.781394	-1.15473	11	110399122	110525522	+	ENSMUSG00000020623	0	77.7268	0.63994	-0.643992	0.27336	-2.35584	0.0184809	0.149702	Map2k6	protein_coding	mitogen-activated protein kinase kinase 6
11	110447901	110448100	*	0.826546	0.908491	-0.749665	11	110399122	110525522	+	ENSMUSG00000020623	0	77.7268	0.63994	-0.643992	0.27336	-2.35584	0.0184809	0.149702	Map2k6	protein_coding	mitogen-activated protein kinase kinase 6
11	110448001	110448200	*	0.515528	0.833692	-2.24974	11	110399122	110525522	+	ENSMUSG00000020623	0	77.7268	0.63994	-0.643992	0.27336	-2.35584	0.0184809	0.149702	Map2k6	protein_coding	mitogen-activated protein kinase kinase 6
11	110448101	110448300	*	0.398725	0.788685	-5.32273	11	110399122	110525522	+	ENSMUSG00000020623	0	77.7268	0.63994	-0.643992	0.27336	-2.35584	0.0184809	0.149702	Map2k6	protein_coding	mitogen-activated protein kinase kinase 6
11	110457501	110457700	*	0.924105	0.923294	-0.217279	11	110399122	110525522	+	ENSMUSG00000020623	0	77.7268	0.63994	-0.643992	0.27336	-2.35584	0.0184809	0.149702	Map2k6	protein_coding	mitogen-activated protein kinase kinase 6
11	110457601	110457800	*	0.47847	0.821281	-1.7296	11	110399122	110525522	+	ENSMUSG00000020623	0	77.7268	0.63994	-0.643992	0.27336	-2.35584	0.0184809	0.149702	Map2k6	protein_coding	mitogen-activated protein kinase kinase 6
11	110457701	110457900	*	0.267082	0.712823	-5.32148	11	110399122	110525522	+	ENSMUSG00000020623	0	77.7268	0.63994	-0.643992	0.27336	-2.35584	0.0184809	0.149702	Map2k6	protein_coding	mitogen-activated protein kinase kinase 6
11	110457801	110458000	*	0.51132	0.832515	1.01588	11	110399122	110525522	+	ENSMUSG00000020623	0	77.7268	0.63994	-0.643992	0.27336	-2.35584	0.0184809	0.149702	Map2k6	protein_coding	mitogen-activated protein kinase kinase 6
11	110457901	110458100	*	0.388517	0.784012	1.21292	11	110399122	110525522	+	ENSMUSG00000020623	0	77.7268	0.63994	-0.643992	0.27336	-2.35584	0.0184809	0.149702	Map2k6	protein_coding	mitogen-activated protein kinase kinase 6
11	110458001	110458200	*	0.447449	0.809662	-2.60347	11	110399122	110525522	+	ENSMUSG00000020623	0	77.7268	0.63994	-0.643992	0.27336	-2.35584	0.0184809	0.149702	Map2k6	protein_coding	mitogen-activated protein kinase kinase 6
11	110460101	110460300	*	0.356251	0.768123	-4.21463	11	110399122	110525522	+	ENSMUSG00000020623	0	77.7268	0.63994	-0.643992	0.27336	-2.35584	0.0184809	0.149702	Map2k6	protein_coding	mitogen-activated protein kinase kinase 6
11	110460201	110460400	*	0.589581	0.856807	-2.3764	11	110399122	110525522	+	ENSMUSG00000020623	0	77.7268	0.63994	-0.643992	0.27336	-2.35584	0.0184809	0.149702	Map2k6	protein_coding	mitogen-activated protein kinase kinase 6
11	110460301	110460500	*	0.836122	0.910059	-1.21212	11	110399122	110525522	+	ENSMUSG00000020623	0	77.7268	0.63994	-0.643992	0.27336	-2.35584	0.0184809	0.149702	Map2k6	protein_coding	mitogen-activated protein kinase kinase 6
11	110460401	110460600	*	0.748548	0.894788	-1.76034	11	110399122	110525522	+	ENSMUSG00000020623	0	77.7268	0.63994	-0.643992	0.27336	-2.35584	0.0184809	0.149702	Map2k6	protein_coding	mitogen-activated protein kinase kinase 6
11	110460501	110460700	*	0.748548	0.894788	-1.76034	11	110399122	110525522	+	ENSMUSG00000020623	0	77.7268	0.63994	-0.643992	0.27336	-2.35584	0.0184809	0.149702	Map2k6	protein_coding	mitogen-activated protein kinase kinase 6
11	110483001	110483200	*	0.224026	0.679504	-4.35309	11	110399122	110525522	+	ENSMUSG00000020623	0	77.7268	0.63994	-0.643992	0.27336	-2.35584	0.0184809	0.149702	Map2k6	protein_coding	mitogen-activated protein kinase kinase 6
11	110483101	110483300	*	0.412121	0.794443	2.26676	11	110399122	110525522	+	ENSMUSG00000020623	0	77.7268	0.63994	-0.643992	0.27336	-2.35584	0.0184809	0.149702	Map2k6	protein_coding	mitogen-activated protein kinase kinase 6
11	110483201	110483400	*	0.0969208	0.522177	3.49593	11	110399122	110525522	+	ENSMUSG00000020623	0	77.7268	0.63994	-0.643992	0.27336	-2.35584	0.0184809	0.149702	Map2k6	protein_coding	mitogen-activated protein kinase kinase 6
11	110483301	110483500	*	0.828434	0.908758	-0.375235	11	110399122	110525522	+	ENSMUSG00000020623	0	77.7268	0.63994	-0.643992	0.27336	-2.35584	0.0184809	0.149702	Map2k6	protein_coding	mitogen-activated protein kinase kinase 6
11	110483401	110483600	*	0.561598	0.849023	-2.0187	11	110399122	110525522	+	ENSMUSG00000020623	0	77.7268	0.63994	-0.643992	0.27336	-2.35584	0.0184809	0.149702	Map2k6	protein_coding	mitogen-activated protein kinase kinase 6
11	110483501	110483700	*	0.854801	0.913117	-0.95311	11	110399122	110525522	+	ENSMUSG00000020623	0	77.7268	0.63994	-0.643992	0.27336	-2.35584	0.0184809	0.149702	Map2k6	protein_coding	mitogen-activated protein kinase kinase 6
11	110496101	110496300	*	0.746849	0.894466	-1.47286	11	110399122	110525522	+	ENSMUSG00000020623	0	77.7268	0.63994	-0.643992	0.27336	-2.35584	0.0184809	0.149702	Map2k6	protein_coding	mitogen-activated protein kinase kinase 6
11	110496201	110496400	*	0.652522	0.873481	-1.1128	11	110399122	110525522	+	ENSMUSG00000020623	0	77.7268	0.63994	-0.643992	0.27336	-2.35584	0.0184809	0.149702	Map2k6	protein_coding	mitogen-activated protein kinase kinase 6
11	110496301	110496500	*	0.429063	0.80221	-1.89219	11	110399122	110525522	+	ENSMUSG00000020623	0	77.7268	0.63994	-0.643992	0.27336	-2.35584	0.0184809	0.149702	Map2k6	protein_coding	mitogen-activated protein kinase kinase 6
11	110496401	110496600	*	0.769384	0.898969	-0.866406	11	110399122	110525522	+	ENSMUSG00000020623	0	77.7268	0.63994	-0.643992	0.27336	-2.35584	0.0184809	0.149702	Map2k6	protein_coding	mitogen-activated protein kinase kinase 6
11	110496501	110496700	*	0.511728	0.83266	-4.53467	11	110399122	110525522	+	ENSMUSG00000020623	0	77.7268	0.63994	-0.643992	0.27336	-2.35584	0.0184809	0.149702	Map2k6	protein_coding	mitogen-activated protein kinase kinase 6
11	110498601	110498800	*	0.120271	0.562447	-5.89868	11	110399122	110525522	+	ENSMUSG00000020623	0	77.7268	0.63994	-0.643992	0.27336	-2.35584	0.0184809	0.149702	Map2k6	protein_coding	mitogen-activated protein kinase kinase 6
11	110498701	110498900	*	0.122917	0.56635	-4.58967	11	110399122	110525522	+	ENSMUSG00000020623	0	77.7268	0.63994	-0.643992	0.27336	-2.35584	0.0184809	0.149702	Map2k6	protein_coding	mitogen-activated protein kinase kinase 6
11	110498801	110499000	*	0.710208	0.887227	0.595161	11	110399122	110525522	+	ENSMUSG00000020623	0	77.7268	0.63994	-0.643992	0.27336	-2.35584	0.0184809	0.149702	Map2k6	protein_coding	mitogen-activated protein kinase kinase 6
11	110498901	110499100	*	0.486839	0.824353	2.91281	11	110399122	110525522	+	ENSMUSG00000020623	0	77.7268	0.63994	-0.643992	0.27336	-2.35584	0.0184809	0.149702	Map2k6	protein_coding	mitogen-activated protein kinase kinase 6
11	110499001	110499200	*	0.44274	0.807926	1.78942	11	110399122	110525522	+	ENSMUSG00000020623	0	77.7268	0.63994	-0.643992	0.27336	-2.35584	0.0184809	0.149702	Map2k6	protein_coding	mitogen-activated protein kinase kinase 6
11	111064701	111064900	*	0.0181523	0.272873	-2.11775	11	111066164	111076821	+	ENSMUSG00000041695	-1265	83.1131	0.392895	-1.34778	0.440421	-3.06022	0.00221177	0.0437277	Kcnj2	protein_coding	potassium inwardly-rectifying channel, subfamily J, member 2
11	111064801	111065000	*	0.46048	0.81471	-0.527946	11	111066164	111076821	+	ENSMUSG00000041695	-1165	83.1131	0.392895	-1.34778	0.440421	-3.06022	0.00221177	0.0437277	Kcnj2	protein_coding	potassium inwardly-rectifying channel, subfamily J, member 2
11	111064901	111065100	*	0.192185	0.65034	1.04435	11	111066164	111076821	+	ENSMUSG00000041695	-1065	83.1131	0.392895	-1.34778	0.440421	-3.06022	0.00221177	0.0437277	Kcnj2	protein_coding	potassium inwardly-rectifying channel, subfamily J, member 2
11	111066101	111066300	*	0.875724	0.916177	-0.102835	11	111066164	111076821	+	ENSMUSG00000041695	0	83.1131	0.392895	-1.34778	0.440421	-3.06022	0.00221177	0.0437277	Kcnj2	protein_coding	potassium inwardly-rectifying channel, subfamily J, member 2
11	111066201	111066400	*	0.55683	0.847612	-0.617777	11	111066164	111076821	+	ENSMUSG00000041695	0	83.1131	0.392895	-1.34778	0.440421	-3.06022	0.00221177	0.0437277	Kcnj2	protein_coding	potassium inwardly-rectifying channel, subfamily J, member 2
11	111066301	111066500	*	0.887828	0.917709	-0.323142	11	111066164	111076821	+	ENSMUSG00000041695	0	83.1131	0.392895	-1.34778	0.440421	-3.06022	0.00221177	0.0437277	Kcnj2	protein_coding	potassium inwardly-rectifying channel, subfamily J, member 2
11	111066401	111066600	*	0.887828	0.917709	-0.323142	11	111066164	111076821	+	ENSMUSG00000041695	0	83.1131	0.392895	-1.34778	0.440421	-3.06022	0.00221177	0.0437277	Kcnj2	protein_coding	potassium inwardly-rectifying channel, subfamily J, member 2
11	111066801	111067000	*	0.198044	0.656214	-5.59496	11	111066164	111076821	+	ENSMUSG00000041695	0	83.1131	0.392895	-1.34778	0.440421	-3.06022	0.00221177	0.0437277	Kcnj2	protein_coding	potassium inwardly-rectifying channel, subfamily J, member 2
11	111066901	111067100	*	0.0150871	0.253375	-4.68695	11	111066164	111076821	+	ENSMUSG00000041695	0	83.1131	0.392895	-1.34778	0.440421	-3.06022	0.00221177	0.0437277	Kcnj2	protein_coding	potassium inwardly-rectifying channel, subfamily J, member 2
11	111067001	111067200	*	0.248351	0.699429	-2.26793	11	111066164	111076821	+	ENSMUSG00000041695	0	83.1131	0.392895	-1.34778	0.440421	-3.06022	0.00221177	0.0437277	Kcnj2	protein_coding	potassium inwardly-rectifying channel, subfamily J, member 2
11	111067101	111067300	*	0.796113	0.903489	-0.872435	11	111066164	111076821	+	ENSMUSG00000041695	0	83.1131	0.392895	-1.34778	0.440421	-3.06022	0.00221177	0.0437277	Kcnj2	protein_coding	potassium inwardly-rectifying channel, subfamily J, member 2
11	112780401	112780600	*	0.221131	0.676788	4.94968	11	112782224	112787760	+	ENSMUSG00000000567	-1625	1100.54	1.87508	0.906949	0.394266	2.30035	0.0214285	0.162001	Sox9	protein_coding	SRY (sex determining region Y)-box 9
11	112780501	112780700	*	0.15435	0.608468	4.61124	11	112782224	112787760	+	ENSMUSG00000000567	-1525	1100.54	1.87508	0.906949	0.394266	2.30035	0.0214285	0.162001	Sox9	protein_coding	SRY (sex determining region Y)-box 9
11	112780601	112780800	*	0.200666	0.658369	4.71713	11	112782224	112787760	+	ENSMUSG00000000567	-1425	1100.54	1.87508	0.906949	0.394266	2.30035	0.0214285	0.162001	Sox9	protein_coding	SRY (sex determining region Y)-box 9
11	112780701	112780900	*	0.16748	0.623939	5.61511	11	112782224	112787760	+	ENSMUSG00000000567	-1325	1100.54	1.87508	0.906949	0.394266	2.30035	0.0214285	0.162001	Sox9	protein_coding	SRY (sex determining region Y)-box 9
11	112780801	112781000	*	0.0584332	0.436199	8.89544	11	112782224	112787760	+	ENSMUSG00000000567	-1225	1100.54	1.87508	0.906949	0.394266	2.30035	0.0214285	0.162001	Sox9	protein_coding	SRY (sex determining region Y)-box 9
11	112780901	112781100	*	0.0458038	0.397814	9.97183	11	112782224	112787760	+	ENSMUSG00000000567	-1125	1100.54	1.87508	0.906949	0.394266	2.30035	0.0214285	0.162001	Sox9	protein_coding	SRY (sex determining region Y)-box 9
11	112781301	112781500	*	0.0240743	0.307215	-1.38272	11	112782224	112787760	+	ENSMUSG00000000567	-725	1100.54	1.87508	0.906949	0.394266	2.30035	0.0214285	0.162001	Sox9	protein_coding	SRY (sex determining region Y)-box 9
11	112781401	112781600	*	0.0249332	0.311735	-1.18016	11	112782224	112787760	+	ENSMUSG00000000567	-625	1100.54	1.87508	0.906949	0.394266	2.30035	0.0214285	0.162001	Sox9	protein_coding	SRY (sex determining region Y)-box 9
11	112782101	112782300	*	0.800163	0.904209	0.164526	11	112782224	112787760	+	ENSMUSG00000000567	0	1100.54	1.87508	0.906949	0.394266	2.30035	0.0214285	0.162001	Sox9	protein_coding	SRY (sex determining region Y)-box 9
11	112782201	112782400	*	0.703392	0.885776	-0.259019	11	112782224	112787760	+	ENSMUSG00000000567	0	1100.54	1.87508	0.906949	0.394266	2.30035	0.0214285	0.162001	Sox9	protein_coding	SRY (sex determining region Y)-box 9
11	112782301	112782500	*	0.52375	0.836096	-0.746453	11	112782224	112787760	+	ENSMUSG00000000567	0	1100.54	1.87508	0.906949	0.394266	2.30035	0.0214285	0.162001	Sox9	protein_coding	SRY (sex determining region Y)-box 9
11	112783301	112783500	*	0.939217	0.925424	-0.0576329	11	112782224	112787760	+	ENSMUSG00000000567	0	1100.54	1.87508	0.906949	0.394266	2.30035	0.0214285	0.162001	Sox9	protein_coding	SRY (sex determining region Y)-box 9
11	112783401	112783600	*	0.97374	0.930043	-0.0184602	11	112782224	112787760	+	ENSMUSG00000000567	0	1100.54	1.87508	0.906949	0.394266	2.30035	0.0214285	0.162001	Sox9	protein_coding	SRY (sex determining region Y)-box 9
11	112783501	112783700	*	0.547723	0.844398	-0.402481	11	112782224	112787760	+	ENSMUSG00000000567	0	1100.54	1.87508	0.906949	0.394266	2.30035	0.0214285	0.162001	Sox9	protein_coding	SRY (sex determining region Y)-box 9
11	113042801	113043000	*	0.0641471	0.452121	9.07975	11	113043895	113201838	-	ENSMUSG00000087259	896	104.97	1.47006	0.555878	0.191433	2.90377	0.00368698	0.057969	2610035D17Rik	lincRNA	RIKEN cDNA 2610035D17 gene
11	113042901	113043100	*	0.000313001	0.0397951	9.51891	11	113043895	113201838	-	ENSMUSG00000087259	796	104.97	1.47006	0.555878	0.191433	2.90377	0.00368698	0.057969	2610035D17Rik	lincRNA	RIKEN cDNA 2610035D17 gene
11	113043001	113043200	*	0.00601244	0.167423	5.96986	11	113043895	113201838	-	ENSMUSG00000087259	696	104.97	1.47006	0.555878	0.191433	2.90377	0.00368698	0.057969	2610035D17Rik	lincRNA	RIKEN cDNA 2610035D17 gene
11	113074301	113074500	*	0.209499	0.667013	-3.62517	11	113043895	113201838	-	ENSMUSG00000087259	0	104.97	1.47006	0.555878	0.191433	2.90377	0.00368698	0.057969	2610035D17Rik	lincRNA	RIKEN cDNA 2610035D17 gene
11	113074401	113074600	*	0.423042	0.7994	-2.63492	11	113043895	113201838	-	ENSMUSG00000087259	0	104.97	1.47006	0.555878	0.191433	2.90377	0.00368698	0.057969	2610035D17Rik	lincRNA	RIKEN cDNA 2610035D17 gene
11	113085001	113085200	*	0.402864	0.790428	-1.50147	11	113043895	113201838	-	ENSMUSG00000087259	0	104.97	1.47006	0.555878	0.191433	2.90377	0.00368698	0.057969	2610035D17Rik	lincRNA	RIKEN cDNA 2610035D17 gene
11	113085101	113085300	*	0.910452	0.920964	-0.290712	11	113043895	113201838	-	ENSMUSG00000087259	0	104.97	1.47006	0.555878	0.191433	2.90377	0.00368698	0.057969	2610035D17Rik	lincRNA	RIKEN cDNA 2610035D17 gene
11	113091901	113092100	*	0.529123	0.838109	2.41997	11	113043895	113201838	-	ENSMUSG00000087259	0	104.97	1.47006	0.555878	0.191433	2.90377	0.00368698	0.057969	2610035D17Rik	lincRNA	RIKEN cDNA 2610035D17 gene
11	113092001	113092200	*	0.827346	0.908596	0.686579	11	113043895	113201838	-	ENSMUSG00000087259	0	104.97	1.47006	0.555878	0.191433	2.90377	0.00368698	0.057969	2610035D17Rik	lincRNA	RIKEN cDNA 2610035D17 gene
11	113095501	113095700	*	0.206544	0.664367	-5.58621	11	113043895	113201838	-	ENSMUSG00000087259	0	104.97	1.47006	0.555878	0.191433	2.90377	0.00368698	0.057969	2610035D17Rik	lincRNA	RIKEN cDNA 2610035D17 gene
11	113095601	113095800	*	0.218895	0.675044	-3.82609	11	113043895	113201838	-	ENSMUSG00000087259	0	104.97	1.47006	0.555878	0.191433	2.90377	0.00368698	0.057969	2610035D17Rik	lincRNA	RIKEN cDNA 2610035D17 gene
11	113095701	113095900	*	0.775762	0.900013	0.670755	11	113043895	113201838	-	ENSMUSG00000087259	0	104.97	1.47006	0.555878	0.191433	2.90377	0.00368698	0.057969	2610035D17Rik	lincRNA	RIKEN cDNA 2610035D17 gene
11	113095801	113096000	*	0.62191	0.865787	1.2513	11	113043895	113201838	-	ENSMUSG00000087259	0	104.97	1.47006	0.555878	0.191433	2.90377	0.00368698	0.057969	2610035D17Rik	lincRNA	RIKEN cDNA 2610035D17 gene
11	113095901	113096100	*	0.484414	0.823412	1.9356	11	113043895	113201838	-	ENSMUSG00000087259	0	104.97	1.47006	0.555878	0.191433	2.90377	0.00368698	0.057969	2610035D17Rik	lincRNA	RIKEN cDNA 2610035D17 gene
11	113096001	113096200	*	0.0125766	0.233783	15.032	11	113043895	113201838	-	ENSMUSG00000087259	0	104.97	1.47006	0.555878	0.191433	2.90377	0.00368698	0.057969	2610035D17Rik	lincRNA	RIKEN cDNA 2610035D17 gene
11	113096301	113096500	*	0.094468	0.517722	9.65557	11	113043895	113201838	-	ENSMUSG00000087259	0	104.97	1.47006	0.555878	0.191433	2.90377	0.00368698	0.057969	2610035D17Rik	lincRNA	RIKEN cDNA 2610035D17 gene
11	113096401	113096600	*	0.324539	0.749815	5.24031	11	113043895	113201838	-	ENSMUSG00000087259	0	104.97	1.47006	0.555878	0.191433	2.90377	0.00368698	0.057969	2610035D17Rik	lincRNA	RIKEN cDNA 2610035D17 gene
11	113096501	113096700	*	0.108306	0.543335	5.49687	11	113043895	113201838	-	ENSMUSG00000087259	0	104.97	1.47006	0.555878	0.191433	2.90377	0.00368698	0.057969	2610035D17Rik	lincRNA	RIKEN cDNA 2610035D17 gene
11	113101701	113101900	*	0.000126547	0.0238298	-24.3202	11	113043895	113201838	-	ENSMUSG00000087259	0	104.97	1.47006	0.555878	0.191433	2.90377	0.00368698	0.057969	2610035D17Rik	lincRNA	RIKEN cDNA 2610035D17 gene
11	113101801	113102000	*	0.000497293	0.0498575	-20.5737	11	113043895	113201838	-	ENSMUSG00000087259	0	104.97	1.47006	0.555878	0.191433	2.90377	0.00368698	0.057969	2610035D17Rik	lincRNA	RIKEN cDNA 2610035D17 gene
11	113101901	113102100	*	0.014642	0.250338	-7.68338	11	113043895	113201838	-	ENSMUSG00000087259	0	104.97	1.47006	0.555878	0.191433	2.90377	0.00368698	0.057969	2610035D17Rik	lincRNA	RIKEN cDNA 2610035D17 gene
11	113102001	113102200	*	0.0344954	0.355006	-5.51559	11	113043895	113201838	-	ENSMUSG00000087259	0	104.97	1.47006	0.555878	0.191433	2.90377	0.00368698	0.057969	2610035D17Rik	lincRNA	RIKEN cDNA 2610035D17 gene
11	113102101	113102300	*	0.0782163	0.485331	-8.04208	11	113043895	113201838	-	ENSMUSG00000087259	0	104.97	1.47006	0.555878	0.191433	2.90377	0.00368698	0.057969	2610035D17Rik	lincRNA	RIKEN cDNA 2610035D17 gene
11	113106101	113106300	*	0.731465	0.891686	1.32373	11	113043895	113201838	-	ENSMUSG00000087259	0	104.97	1.47006	0.555878	0.191433	2.90377	0.00368698	0.057969	2610035D17Rik	lincRNA	RIKEN cDNA 2610035D17 gene
11	113106201	113106400	*	0.604835	0.861061	1.89728	11	113043895	113201838	-	ENSMUSG00000087259	0	104.97	1.47006	0.555878	0.191433	2.90377	0.00368698	0.057969	2610035D17Rik	lincRNA	RIKEN cDNA 2610035D17 gene
11	113107201	113107400	*	0.411182	0.794074	3.31329	11	113043895	113201838	-	ENSMUSG00000087259	0	104.97	1.47006	0.555878	0.191433	2.90377	0.00368698	0.057969	2610035D17Rik	lincRNA	RIKEN cDNA 2610035D17 gene
11	113107301	113107500	*	0.803654	0.904728	0.87013	11	113043895	113201838	-	ENSMUSG00000087259	0	104.97	1.47006	0.555878	0.191433	2.90377	0.00368698	0.057969	2610035D17Rik	lincRNA	RIKEN cDNA 2610035D17 gene
11	113107401	113107600	*	0.625467	0.866578	-1.80486	11	113043895	113201838	-	ENSMUSG00000087259	0	104.97	1.47006	0.555878	0.191433	2.90377	0.00368698	0.057969	2610035D17Rik	lincRNA	RIKEN cDNA 2610035D17 gene
11	113107501	113107700	*	0.482164	0.822636	2.38149	11	113043895	113201838	-	ENSMUSG00000087259	0	104.97	1.47006	0.555878	0.191433	2.90377	0.00368698	0.057969	2610035D17Rik	lincRNA	RIKEN cDNA 2610035D17 gene
11	113107601	113107800	*	0.839282	0.910627	0.739875	11	113043895	113201838	-	ENSMUSG00000087259	0	104.97	1.47006	0.555878	0.191433	2.90377	0.00368698	0.057969	2610035D17Rik	lincRNA	RIKEN cDNA 2610035D17 gene
11	113108401	113108600	*	0.494453	0.826808	-1.56624	11	113043895	113201838	-	ENSMUSG00000087259	0	104.97	1.47006	0.555878	0.191433	2.90377	0.00368698	0.057969	2610035D17Rik	lincRNA	RIKEN cDNA 2610035D17 gene
11	113108501	113108700	*	0.226193	0.681284	-2.66277	11	113043895	113201838	-	ENSMUSG00000087259	0	104.97	1.47006	0.555878	0.191433	2.90377	0.00368698	0.057969	2610035D17Rik	lincRNA	RIKEN cDNA 2610035D17 gene
11	113125801	113126000	*	0.583191	0.85498	2.75362	11	113043895	113201838	-	ENSMUSG00000087259	0	104.97	1.47006	0.555878	0.191433	2.90377	0.00368698	0.057969	2610035D17Rik	lincRNA	RIKEN cDNA 2610035D17 gene
11	113125901	113126100	*	0.286807	0.726876	-2.15494	11	113043895	113201838	-	ENSMUSG00000087259	0	104.97	1.47006	0.555878	0.191433	2.90377	0.00368698	0.057969	2610035D17Rik	lincRNA	RIKEN cDNA 2610035D17 gene
11	113126001	113126200	*	0.0944705	0.517722	-4.46429	11	113043895	113201838	-	ENSMUSG00000087259	0	104.97	1.47006	0.555878	0.191433	2.90377	0.00368698	0.057969	2610035D17Rik	lincRNA	RIKEN cDNA 2610035D17 gene
11	113126201	113126400	*	0.426266	0.800815	-4.02729	11	113043895	113201838	-	ENSMUSG00000087259	0	104.97	1.47006	0.555878	0.191433	2.90377	0.00368698	0.057969	2610035D17Rik	lincRNA	RIKEN cDNA 2610035D17 gene
11	113135201	113135400	*	0.180532	0.638708	6.23922	11	113043895	113201838	-	ENSMUSG00000087259	0	104.97	1.47006	0.555878	0.191433	2.90377	0.00368698	0.057969	2610035D17Rik	lincRNA	RIKEN cDNA 2610035D17 gene
11	113135301	113135500	*	0.247254	0.698739	5.40303	11	113043895	113201838	-	ENSMUSG00000087259	0	104.97	1.47006	0.555878	0.191433	2.90377	0.00368698	0.057969	2610035D17Rik	lincRNA	RIKEN cDNA 2610035D17 gene
11	113172401	113172600	*	0.603378	0.860725	-1.94776	11	113043895	113201838	-	ENSMUSG00000087259	0	104.97	1.47006	0.555878	0.191433	2.90377	0.00368698	0.057969	2610035D17Rik	lincRNA	RIKEN cDNA 2610035D17 gene
11	113172501	113172700	*	0.7148	0.888026	-0.921572	11	113043895	113201838	-	ENSMUSG00000087259	0	104.97	1.47006	0.555878	0.191433	2.90377	0.00368698	0.057969	2610035D17Rik	lincRNA	RIKEN cDNA 2610035D17 gene
11	113172601	113172800	*	0.870416	0.915497	0.36214	11	113043895	113201838	-	ENSMUSG00000087259	0	104.97	1.47006	0.555878	0.191433	2.90377	0.00368698	0.057969	2610035D17Rik	lincRNA	RIKEN cDNA 2610035D17 gene
11	113174201	113174400	*	0.257072	0.705578	5.91039	11	113043895	113201838	-	ENSMUSG00000087259	0	104.97	1.47006	0.555878	0.191433	2.90377	0.00368698	0.057969	2610035D17Rik	lincRNA	RIKEN cDNA 2610035D17 gene
11	113174301	113174500	*	0.55502	0.847025	2.05402	11	113043895	113201838	-	ENSMUSG00000087259	0	104.97	1.47006	0.555878	0.191433	2.90377	0.00368698	0.057969	2610035D17Rik	lincRNA	RIKEN cDNA 2610035D17 gene
11	113174401	113174600	*	0.395177	0.787118	-2.5342	11	113043895	113201838	-	ENSMUSG00000087259	0	104.97	1.47006	0.555878	0.191433	2.90377	0.00368698	0.057969	2610035D17Rik	lincRNA	RIKEN cDNA 2610035D17 gene
11	113175301	113175500	*	0.728598	0.891079	1.21218	11	113043895	113201838	-	ENSMUSG00000087259	0	104.97	1.47006	0.555878	0.191433	2.90377	0.00368698	0.057969	2610035D17Rik	lincRNA	RIKEN cDNA 2610035D17 gene
11	113175401	113175600	*	0.935556	0.924874	0.213511	11	113043895	113201838	-	ENSMUSG00000087259	0	104.97	1.47006	0.555878	0.191433	2.90377	0.00368698	0.057969	2610035D17Rik	lincRNA	RIKEN cDNA 2610035D17 gene
11	113175501	113175700	*	0.617787	0.864635	3.94089	11	113043895	113201838	-	ENSMUSG00000087259	0	104.97	1.47006	0.555878	0.191433	2.90377	0.00368698	0.057969	2610035D17Rik	lincRNA	RIKEN cDNA 2610035D17 gene
11	113176201	113176400	*	0.473677	0.819559	1.10732	11	113043895	113201838	-	ENSMUSG00000087259	0	104.97	1.47006	0.555878	0.191433	2.90377	0.00368698	0.057969	2610035D17Rik	lincRNA	RIKEN cDNA 2610035D17 gene
11	113176301	113176500	*	0.258972	0.706987	-3.7214	11	113043895	113201838	-	ENSMUSG00000087259	0	104.97	1.47006	0.555878	0.191433	2.90377	0.00368698	0.057969	2610035D17Rik	lincRNA	RIKEN cDNA 2610035D17 gene
11	113176401	113176600	*	0.0866303	0.502394	-6.75491	11	113043895	113201838	-	ENSMUSG00000087259	0	104.97	1.47006	0.555878	0.191433	2.90377	0.00368698	0.057969	2610035D17Rik	lincRNA	RIKEN cDNA 2610035D17 gene
11	113176501	113176700	*	0.906614	0.920425	-0.300704	11	113043895	113201838	-	ENSMUSG00000087259	0	104.97	1.47006	0.555878	0.191433	2.90377	0.00368698	0.057969	2610035D17Rik	lincRNA	RIKEN cDNA 2610035D17 gene
11	113176601	113176800	*	0.504957	0.830259	1.66585	11	113043895	113201838	-	ENSMUSG00000087259	0	104.97	1.47006	0.555878	0.191433	2.90377	0.00368698	0.057969	2610035D17Rik	lincRNA	RIKEN cDNA 2610035D17 gene
11	113177101	113177300	*	0.60638	0.861433	-2.5302	11	113043895	113201838	-	ENSMUSG00000087259	0	104.97	1.47006	0.555878	0.191433	2.90377	0.00368698	0.057969	2610035D17Rik	lincRNA	RIKEN cDNA 2610035D17 gene
11	113177201	113177400	*	0.60638	0.861433	-2.5302	11	113043895	113201838	-	ENSMUSG00000087259	0	104.97	1.47006	0.555878	0.191433	2.90377	0.00368698	0.057969	2610035D17Rik	lincRNA	RIKEN cDNA 2610035D17 gene
11	113194401	113194600	*	0.181775	0.639878	-6.23389	11	113043895	113201838	-	ENSMUSG00000087259	0	104.97	1.47006	0.555878	0.191433	2.90377	0.00368698	0.057969	2610035D17Rik	lincRNA	RIKEN cDNA 2610035D17 gene
11	113194501	113194700	*	0.871804	0.915661	-0.607319	11	113043895	113201838	-	ENSMUSG00000087259	0	104.97	1.47006	0.555878	0.191433	2.90377	0.00368698	0.057969	2610035D17Rik	lincRNA	RIKEN cDNA 2610035D17 gene
11	113198101	113198300	*	0.0871602	0.503516	-4.61339	11	113043895	113201838	-	ENSMUSG00000087259	0	104.97	1.47006	0.555878	0.191433	2.90377	0.00368698	0.057969	2610035D17Rik	lincRNA	RIKEN cDNA 2610035D17 gene
11	113198201	113198400	*	0.13037	0.576671	-4.71195	11	113043895	113201838	-	ENSMUSG00000087259	0	104.97	1.47006	0.555878	0.191433	2.90377	0.00368698	0.057969	2610035D17Rik	lincRNA	RIKEN cDNA 2610035D17 gene
11	113199401	113199600	*	0.913243	0.921393	-0.581965	11	113043895	113201838	-	ENSMUSG00000087259	0	104.97	1.47006	0.555878	0.191433	2.90377	0.00368698	0.057969	2610035D17Rik	lincRNA	RIKEN cDNA 2610035D17 gene
11	113199501	113199700	*	0.422937	0.799351	-2.06582	11	113043895	113201838	-	ENSMUSG00000087259	0	104.97	1.47006	0.555878	0.191433	2.90377	0.00368698	0.057969	2610035D17Rik	lincRNA	RIKEN cDNA 2610035D17 gene
11	113199601	113199800	*	0.90144	0.919649	-0.270931	11	113043895	113201838	-	ENSMUSG00000087259	0	104.97	1.47006	0.555878	0.191433	2.90377	0.00368698	0.057969	2610035D17Rik	lincRNA	RIKEN cDNA 2610035D17 gene
11	113199701	113199900	*	0.0317581	0.343742	4.11899	11	113043895	113201838	-	ENSMUSG00000087259	0	104.97	1.47006	0.555878	0.191433	2.90377	0.00368698	0.057969	2610035D17Rik	lincRNA	RIKEN cDNA 2610035D17 gene
11	113199801	113200000	*	0.00425815	0.141663	5.43576	11	113043895	113201838	-	ENSMUSG00000087259	0	104.97	1.47006	0.555878	0.191433	2.90377	0.00368698	0.057969	2610035D17Rik	lincRNA	RIKEN cDNA 2610035D17 gene
11	113199901	113200100	*	0.0608062	0.442941	2.76964	11	113043895	113201838	-	ENSMUSG00000087259	0	104.97	1.47006	0.555878	0.191433	2.90377	0.00368698	0.057969	2610035D17Rik	lincRNA	RIKEN cDNA 2610035D17 gene
11	113200001	113200200	*	0.197894	0.656108	2.29672	11	113043895	113201838	-	ENSMUSG00000087259	0	104.97	1.47006	0.555878	0.191433	2.90377	0.00368698	0.057969	2610035D17Rik	lincRNA	RIKEN cDNA 2610035D17 gene
11	113201101	113201300	*	0.263551	0.710448	-1.43201	11	113043895	113201838	-	ENSMUSG00000087259	0	104.97	1.47006	0.555878	0.191433	2.90377	0.00368698	0.057969	2610035D17Rik	lincRNA	RIKEN cDNA 2610035D17 gene
11	113201201	113201400	*	0.593742	0.857992	0.352541	11	113043895	113201838	-	ENSMUSG00000087259	0	104.97	1.47006	0.555878	0.191433	2.90377	0.00368698	0.057969	2610035D17Rik	lincRNA	RIKEN cDNA 2610035D17 gene
11	113201301	113201500	*	0.944598	0.926206	0.0228472	11	113043895	113201838	-	ENSMUSG00000087259	0	104.97	1.47006	0.555878	0.191433	2.90377	0.00368698	0.057969	2610035D17Rik	lincRNA	RIKEN cDNA 2610035D17 gene
11	113201401	113201600	*	0.836623	0.910122	-0.0602603	11	113043895	113201838	-	ENSMUSG00000087259	0	104.97	1.47006	0.555878	0.191433	2.90377	0.00368698	0.057969	2610035D17Rik	lincRNA	RIKEN cDNA 2610035D17 gene
11	113201501	113201700	*	0.816989	0.907184	0.0870851	11	113043895	113201838	-	ENSMUSG00000087259	0	104.97	1.47006	0.555878	0.191433	2.90377	0.00368698	0.057969	2610035D17Rik	lincRNA	RIKEN cDNA 2610035D17 gene
11	113201801	113202000	*	0.690999	0.88327	0.220809	11	113043895	113201838	-	ENSMUSG00000087259	0	104.97	1.47006	0.555878	0.191433	2.90377	0.00368698	0.057969	2610035D17Rik	lincRNA	RIKEN cDNA 2610035D17 gene
11	113201901	113202100	*	0.62254	0.865953	0.460015	11	113043895	113201838	-	ENSMUSG00000087259	-64	104.97	1.47006	0.555878	0.191433	2.90377	0.00368698	0.057969	2610035D17Rik	lincRNA	RIKEN cDNA 2610035D17 gene
11	113202001	113202200	*	0.686118	0.882011	-0.678216	11	113043895	113201838	-	ENSMUSG00000087259	-164	104.97	1.47006	0.555878	0.191433	2.90377	0.00368698	0.057969	2610035D17Rik	lincRNA	RIKEN cDNA 2610035D17 gene
11	113296101	113296300	*	0.416213	0.796515	-2.93189	11	113244853	113650079	-	ENSMUSG00000041654	0	931.597	1.09076	0.125334	0.0921547	1.36004	0.173818	0.480419	Slc39a11	protein_coding	solute carrier family 39 (metal ion transporter), member 11
11	113296201	113296400	*	0.0592717	0.438778	-4.89144	11	113244853	113650079	-	ENSMUSG00000041654	0	931.597	1.09076	0.125334	0.0921547	1.36004	0.173818	0.480419	Slc39a11	protein_coding	solute carrier family 39 (metal ion transporter), member 11
11	113296301	113296500	*	0.275815	0.719068	-5.37352	11	113244853	113650079	-	ENSMUSG00000041654	0	931.597	1.09076	0.125334	0.0921547	1.36004	0.173818	0.480419	Slc39a11	protein_coding	solute carrier family 39 (metal ion transporter), member 11
11	113298001	113298200	*	0.302998	0.736882	3.49507	11	113244853	113650079	-	ENSMUSG00000041654	0	931.597	1.09076	0.125334	0.0921547	1.36004	0.173818	0.480419	Slc39a11	protein_coding	solute carrier family 39 (metal ion transporter), member 11
11	113298101	113298300	*	0.302998	0.736882	3.49507	11	113244853	113650079	-	ENSMUSG00000041654	0	931.597	1.09076	0.125334	0.0921547	1.36004	0.173818	0.480419	Slc39a11	protein_coding	solute carrier family 39 (metal ion transporter), member 11
11	113326101	113326300	*	0.345541	0.76199	2.95869	11	113244853	113650079	-	ENSMUSG00000041654	0	931.597	1.09076	0.125334	0.0921547	1.36004	0.173818	0.480419	Slc39a11	protein_coding	solute carrier family 39 (metal ion transporter), member 11
11	113326201	113326400	*	0.853704	0.912851	0.888478	11	113244853	113650079	-	ENSMUSG00000041654	0	931.597	1.09076	0.125334	0.0921547	1.36004	0.173818	0.480419	Slc39a11	protein_coding	solute carrier family 39 (metal ion transporter), member 11
11	113333401	113333600	*	0.18696	0.645257	2.47424	11	113244853	113650079	-	ENSMUSG00000041654	0	931.597	1.09076	0.125334	0.0921547	1.36004	0.173818	0.480419	Slc39a11	protein_coding	solute carrier family 39 (metal ion transporter), member 11
11	113333501	113333700	*	0.0160044	0.259887	3.62718	11	113244853	113650079	-	ENSMUSG00000041654	0	931.597	1.09076	0.125334	0.0921547	1.36004	0.173818	0.480419	Slc39a11	protein_coding	solute carrier family 39 (metal ion transporter), member 11
11	113333601	113333800	*	0.0915213	0.512053	3.85199	11	113244853	113650079	-	ENSMUSG00000041654	0	931.597	1.09076	0.125334	0.0921547	1.36004	0.173818	0.480419	Slc39a11	protein_coding	solute carrier family 39 (metal ion transporter), member 11
11	113333701	113333900	*	0.596333	0.858821	2.29312	11	113244853	113650079	-	ENSMUSG00000041654	0	931.597	1.09076	0.125334	0.0921547	1.36004	0.173818	0.480419	Slc39a11	protein_coding	solute carrier family 39 (metal ion transporter), member 11
11	113333801	113334000	*	0.951083	0.92718	0.148114	11	113244853	113650079	-	ENSMUSG00000041654	0	931.597	1.09076	0.125334	0.0921547	1.36004	0.173818	0.480419	Slc39a11	protein_coding	solute carrier family 39 (metal ion transporter), member 11
11	113333901	113334100	*	0.748735	0.894821	-1.23012	11	113244853	113650079	-	ENSMUSG00000041654	0	931.597	1.09076	0.125334	0.0921547	1.36004	0.173818	0.480419	Slc39a11	protein_coding	solute carrier family 39 (metal ion transporter), member 11
11	113334501	113334700	*	0.0466543	0.400779	-7.23491	11	113244853	113650079	-	ENSMUSG00000041654	0	931.597	1.09076	0.125334	0.0921547	1.36004	0.173818	0.480419	Slc39a11	protein_coding	solute carrier family 39 (metal ion transporter), member 11
11	113334601	113334800	*	0.0623723	0.447413	-4.5792	11	113244853	113650079	-	ENSMUSG00000041654	0	931.597	1.09076	0.125334	0.0921547	1.36004	0.173818	0.480419	Slc39a11	protein_coding	solute carrier family 39 (metal ion transporter), member 11
11	113334701	113334900	*	0.341548	0.759499	-1.57228	11	113244853	113650079	-	ENSMUSG00000041654	0	931.597	1.09076	0.125334	0.0921547	1.36004	0.173818	0.480419	Slc39a11	protein_coding	solute carrier family 39 (metal ion transporter), member 11
11	113351901	113352100	*	0.17811	0.636271	-9.51224	11	113244853	113650079	-	ENSMUSG00000041654	0	931.597	1.09076	0.125334	0.0921547	1.36004	0.173818	0.480419	Slc39a11	protein_coding	solute carrier family 39 (metal ion transporter), member 11
11	113352001	113352200	*	0.0435516	0.390127	-15.0991	11	113244853	113650079	-	ENSMUSG00000041654	0	931.597	1.09076	0.125334	0.0921547	1.36004	0.173818	0.480419	Slc39a11	protein_coding	solute carrier family 39 (metal ion transporter), member 11
11	113376101	113376300	*	0.909958	0.920925	0.794369	11	113244853	113650079	-	ENSMUSG00000041654	0	931.597	1.09076	0.125334	0.0921547	1.36004	0.173818	0.480419	Slc39a11	protein_coding	solute carrier family 39 (metal ion transporter), member 11
11	113376201	113376400	*	0.349822	0.76444	2.9161	11	113244853	113650079	-	ENSMUSG00000041654	0	931.597	1.09076	0.125334	0.0921547	1.36004	0.173818	0.480419	Slc39a11	protein_coding	solute carrier family 39 (metal ion transporter), member 11
11	113376301	113376500	*	0.269529	0.714602	3.64642	11	113244853	113650079	-	ENSMUSG00000041654	0	931.597	1.09076	0.125334	0.0921547	1.36004	0.173818	0.480419	Slc39a11	protein_coding	solute carrier family 39 (metal ion transporter), member 11
11	113383101	113383300	*	0.169927	0.626608	5.09548	11	113244853	113650079	-	ENSMUSG00000041654	0	931.597	1.09076	0.125334	0.0921547	1.36004	0.173818	0.480419	Slc39a11	protein_coding	solute carrier family 39 (metal ion transporter), member 11
11	113383201	113383400	*	0.264516	0.710955	3.98618	11	113244853	113650079	-	ENSMUSG00000041654	0	931.597	1.09076	0.125334	0.0921547	1.36004	0.173818	0.480419	Slc39a11	protein_coding	solute carrier family 39 (metal ion transporter), member 11
11	113400601	113400800	*	0.844953	0.911724	-0.453613	11	113244853	113650079	-	ENSMUSG00000041654	0	931.597	1.09076	0.125334	0.0921547	1.36004	0.173818	0.480419	Slc39a11	protein_coding	solute carrier family 39 (metal ion transporter), member 11
11	113400701	113400900	*	0.78677	0.901718	0.599669	11	113244853	113650079	-	ENSMUSG00000041654	0	931.597	1.09076	0.125334	0.0921547	1.36004	0.173818	0.480419	Slc39a11	protein_coding	solute carrier family 39 (metal ion transporter), member 11
11	113400801	113401000	*	0.311926	0.742648	2.92079	11	113244853	113650079	-	ENSMUSG00000041654	0	931.597	1.09076	0.125334	0.0921547	1.36004	0.173818	0.480419	Slc39a11	protein_coding	solute carrier family 39 (metal ion transporter), member 11
11	113420301	113420500	*	0.505535	0.830495	-2.24354	11	113244853	113650079	-	ENSMUSG00000041654	0	931.597	1.09076	0.125334	0.0921547	1.36004	0.173818	0.480419	Slc39a11	protein_coding	solute carrier family 39 (metal ion transporter), member 11
11	113420401	113420600	*	0.127902	0.573323	-1.99089	11	113244853	113650079	-	ENSMUSG00000041654	0	931.597	1.09076	0.125334	0.0921547	1.36004	0.173818	0.480419	Slc39a11	protein_coding	solute carrier family 39 (metal ion transporter), member 11
11	113420501	113420700	*	0.971333	0.929688	0.0463204	11	113244853	113650079	-	ENSMUSG00000041654	0	931.597	1.09076	0.125334	0.0921547	1.36004	0.173818	0.480419	Slc39a11	protein_coding	solute carrier family 39 (metal ion transporter), member 11
11	113439501	113439700	*	0.239726	0.692806	4.61728	11	113244853	113650079	-	ENSMUSG00000041654	0	931.597	1.09076	0.125334	0.0921547	1.36004	0.173818	0.480419	Slc39a11	protein_coding	solute carrier family 39 (metal ion transporter), member 11
11	113439601	113439800	*	0.712945	0.887616	-1.067	11	113244853	113650079	-	ENSMUSG00000041654	0	931.597	1.09076	0.125334	0.0921547	1.36004	0.173818	0.480419	Slc39a11	protein_coding	solute carrier family 39 (metal ion transporter), member 11
11	113439801	113440000	*	0.345689	0.762077	-6.97279	11	113244853	113650079	-	ENSMUSG00000041654	0	931.597	1.09076	0.125334	0.0921547	1.36004	0.173818	0.480419	Slc39a11	protein_coding	solute carrier family 39 (metal ion transporter), member 11
11	113439901	113440100	*	0.442202	0.807749	-2.69711	11	113244853	113650079	-	ENSMUSG00000041654	0	931.597	1.09076	0.125334	0.0921547	1.36004	0.173818	0.480419	Slc39a11	protein_coding	solute carrier family 39 (metal ion transporter), member 11
11	113440001	113440200	*	0.360334	0.770275	-3.305	11	113244853	113650079	-	ENSMUSG00000041654	0	931.597	1.09076	0.125334	0.0921547	1.36004	0.173818	0.480419	Slc39a11	protein_coding	solute carrier family 39 (metal ion transporter), member 11
11	113470601	113470800	*	0.599796	0.859779	-1.38693	11	113244853	113650079	-	ENSMUSG00000041654	0	931.597	1.09076	0.125334	0.0921547	1.36004	0.173818	0.480419	Slc39a11	protein_coding	solute carrier family 39 (metal ion transporter), member 11
11	113470701	113470900	*	0.615826	0.864087	-2.16087	11	113244853	113650079	-	ENSMUSG00000041654	0	931.597	1.09076	0.125334	0.0921547	1.36004	0.173818	0.480419	Slc39a11	protein_coding	solute carrier family 39 (metal ion transporter), member 11
11	113484201	113484400	*	0.123619	0.567194	3.16549	11	113244853	113650079	-	ENSMUSG00000041654	0	931.597	1.09076	0.125334	0.0921547	1.36004	0.173818	0.480419	Slc39a11	protein_coding	solute carrier family 39 (metal ion transporter), member 11
11	113484301	113484500	*	0.0678734	0.462014	1.57891	11	113244853	113650079	-	ENSMUSG00000041654	0	931.597	1.09076	0.125334	0.0921547	1.36004	0.173818	0.480419	Slc39a11	protein_coding	solute carrier family 39 (metal ion transporter), member 11
11	113484401	113484600	*	0.36323	0.771691	0.725072	11	113244853	113650079	-	ENSMUSG00000041654	0	931.597	1.09076	0.125334	0.0921547	1.36004	0.173818	0.480419	Slc39a11	protein_coding	solute carrier family 39 (metal ion transporter), member 11
11	113484501	113484700	*	0.516424	0.833957	1.06189	11	113244853	113650079	-	ENSMUSG00000041654	0	931.597	1.09076	0.125334	0.0921547	1.36004	0.173818	0.480419	Slc39a11	protein_coding	solute carrier family 39 (metal ion transporter), member 11
11	113564201	113564400	*	0.0041477	0.139877	-10.3805	11	113244853	113650079	-	ENSMUSG00000041654	0	931.597	1.09076	0.125334	0.0921547	1.36004	0.173818	0.480419	Slc39a11	protein_coding	solute carrier family 39 (metal ion transporter), member 11
11	113564301	113564500	*	0.000758404	0.0617129	-16.1878	11	113244853	113650079	-	ENSMUSG00000041654	0	931.597	1.09076	0.125334	0.0921547	1.36004	0.173818	0.480419	Slc39a11	protein_coding	solute carrier family 39 (metal ion transporter), member 11
11	113564401	113564600	*	0.0194214	0.280521	-14.386	11	113244853	113650079	-	ENSMUSG00000041654	0	931.597	1.09076	0.125334	0.0921547	1.36004	0.173818	0.480419	Slc39a11	protein_coding	solute carrier family 39 (metal ion transporter), member 11
11	113565001	113565200	*	0.852571	0.912651	-0.33495	11	113244853	113650079	-	ENSMUSG00000041654	0	931.597	1.09076	0.125334	0.0921547	1.36004	0.173818	0.480419	Slc39a11	protein_coding	solute carrier family 39 (metal ion transporter), member 11
11	113565101	113565300	*	0.501452	0.829103	-1.5338	11	113244853	113650079	-	ENSMUSG00000041654	0	931.597	1.09076	0.125334	0.0921547	1.36004	0.173818	0.480419	Slc39a11	protein_coding	solute carrier family 39 (metal ion transporter), member 11
11	113565201	113565400	*	0.178575	0.636808	-2.64288	11	113244853	113650079	-	ENSMUSG00000041654	0	931.597	1.09076	0.125334	0.0921547	1.36004	0.173818	0.480419	Slc39a11	protein_coding	solute carrier family 39 (metal ion transporter), member 11
11	113565701	113565900	*	0.86017	0.913902	0.235949	11	113244853	113650079	-	ENSMUSG00000041654	0	931.597	1.09076	0.125334	0.0921547	1.36004	0.173818	0.480419	Slc39a11	protein_coding	solute carrier family 39 (metal ion transporter), member 11
11	113565801	113566000	*	0.807516	0.905581	-0.528538	11	113244853	113650079	-	ENSMUSG00000041654	0	931.597	1.09076	0.125334	0.0921547	1.36004	0.173818	0.480419	Slc39a11	protein_coding	solute carrier family 39 (metal ion transporter), member 11
11	113565901	113566100	*	0.552384	0.846046	2.30755	11	113244853	113650079	-	ENSMUSG00000041654	0	931.597	1.09076	0.125334	0.0921547	1.36004	0.173818	0.480419	Slc39a11	protein_coding	solute carrier family 39 (metal ion transporter), member 11
11	113566101	113566300	*	0.474998	0.820102	-2.35412	11	113244853	113650079	-	ENSMUSG00000041654	0	931.597	1.09076	0.125334	0.0921547	1.36004	0.173818	0.480419	Slc39a11	protein_coding	solute carrier family 39 (metal ion transporter), member 11
11	113566201	113566400	*	0.474998	0.820102	-2.35412	11	113244853	113650079	-	ENSMUSG00000041654	0	931.597	1.09076	0.125334	0.0921547	1.36004	0.173818	0.480419	Slc39a11	protein_coding	solute carrier family 39 (metal ion transporter), member 11
11	113588801	113589000	*	0.744793	0.894156	1.47947	11	113244853	113650079	-	ENSMUSG00000041654	0	931.597	1.09076	0.125334	0.0921547	1.36004	0.173818	0.480419	Slc39a11	protein_coding	solute carrier family 39 (metal ion transporter), member 11
11	113588901	113589100	*	0.0261529	0.318248	6.72656	11	113244853	113650079	-	ENSMUSG00000041654	0	931.597	1.09076	0.125334	0.0921547	1.36004	0.173818	0.480419	Slc39a11	protein_coding	solute carrier family 39 (metal ion transporter), member 11
11	113589001	113589200	*	0.00283129	0.116578	11.53	11	113244853	113650079	-	ENSMUSG00000041654	0	931.597	1.09076	0.125334	0.0921547	1.36004	0.173818	0.480419	Slc39a11	protein_coding	solute carrier family 39 (metal ion transporter), member 11
11	113616501	113616700	*	0.832991	0.909429	-0.814106	11	113244853	113650079	-	ENSMUSG00000041654	0	931.597	1.09076	0.125334	0.0921547	1.36004	0.173818	0.480419	Slc39a11	protein_coding	solute carrier family 39 (metal ion transporter), member 11
11	113616601	113616800	*	0.415768	0.796303	-2.07311	11	113244853	113650079	-	ENSMUSG00000041654	0	931.597	1.09076	0.125334	0.0921547	1.36004	0.173818	0.480419	Slc39a11	protein_coding	solute carrier family 39 (metal ion transporter), member 11
11	113616701	113616900	*	0.938857	0.925386	0.119133	11	113244853	113650079	-	ENSMUSG00000041654	0	931.597	1.09076	0.125334	0.0921547	1.36004	0.173818	0.480419	Slc39a11	protein_coding	solute carrier family 39 (metal ion transporter), member 11
11	113616801	113617000	*	0.313998	0.743826	1.65284	11	113244853	113650079	-	ENSMUSG00000041654	0	931.597	1.09076	0.125334	0.0921547	1.36004	0.173818	0.480419	Slc39a11	protein_coding	solute carrier family 39 (metal ion transporter), member 11
11	113617001	113617200	*	0.232785	0.68679	-4.18054	11	113244853	113650079	-	ENSMUSG00000041654	0	931.597	1.09076	0.125334	0.0921547	1.36004	0.173818	0.480419	Slc39a11	protein_coding	solute carrier family 39 (metal ion transporter), member 11
11	113617101	113617300	*	0.190291	0.648384	-4.48944	11	113244853	113650079	-	ENSMUSG00000041654	0	931.597	1.09076	0.125334	0.0921547	1.36004	0.173818	0.480419	Slc39a11	protein_coding	solute carrier family 39 (metal ion transporter), member 11
11	113617701	113617900	*	0.0549974	0.426533	-8.67402	11	113244853	113650079	-	ENSMUSG00000041654	0	931.597	1.09076	0.125334	0.0921547	1.36004	0.173818	0.480419	Slc39a11	protein_coding	solute carrier family 39 (metal ion transporter), member 11
11	113617801	113618000	*	0.168633	0.625294	-5.75907	11	113244853	113650079	-	ENSMUSG00000041654	0	931.597	1.09076	0.125334	0.0921547	1.36004	0.173818	0.480419	Slc39a11	protein_coding	solute carrier family 39 (metal ion transporter), member 11
11	113617901	113618100	*	0.899812	0.919454	-0.588874	11	113244853	113650079	-	ENSMUSG00000041654	0	931.597	1.09076	0.125334	0.0921547	1.36004	0.173818	0.480419	Slc39a11	protein_coding	solute carrier family 39 (metal ion transporter), member 11
11	113618101	113618300	*	0.126089	0.570731	6.48856	11	113244853	113650079	-	ENSMUSG00000041654	0	931.597	1.09076	0.125334	0.0921547	1.36004	0.173818	0.480419	Slc39a11	protein_coding	solute carrier family 39 (metal ion transporter), member 11
11	113618201	113618400	*	0.813647	0.906621	0.979135	11	113244853	113650079	-	ENSMUSG00000041654	0	931.597	1.09076	0.125334	0.0921547	1.36004	0.173818	0.480419	Slc39a11	protein_coding	solute carrier family 39 (metal ion transporter), member 11
11	113620801	113621000	*	0.299899	0.735146	2.91562	11	113244853	113650079	-	ENSMUSG00000041654	0	931.597	1.09076	0.125334	0.0921547	1.36004	0.173818	0.480419	Slc39a11	protein_coding	solute carrier family 39 (metal ion transporter), member 11
11	113620901	113621100	*	0.418615	0.797702	-3.62104	11	113244853	113650079	-	ENSMUSG00000041654	0	931.597	1.09076	0.125334	0.0921547	1.36004	0.173818	0.480419	Slc39a11	protein_coding	solute carrier family 39 (metal ion transporter), member 11
11	113648401	113648600	*	0.00701117	0.179868	-11.2758	11	113244853	113650079	-	ENSMUSG00000041654	0	931.597	1.09076	0.125334	0.0921547	1.36004	0.173818	0.480419	Slc39a11	protein_coding	solute carrier family 39 (metal ion transporter), member 11
11	113648401	113648600	*	0.00701117	0.179868	-11.2758	11	113649169	113667054	+	ENSMUSG00000018661	-570	1180.18	1.03283	0.0465968	0.11839	0.393586	0.693887	0.874153	Cog1	protein_coding	component of oligomeric golgi complex 1
11	113648501	113648700	*	0.00901082	0.201525	-7.79187	11	113244853	113650079	-	ENSMUSG00000041654	0	931.597	1.09076	0.125334	0.0921547	1.36004	0.173818	0.480419	Slc39a11	protein_coding	solute carrier family 39 (metal ion transporter), member 11
11	113648501	113648700	*	0.00901082	0.201525	-7.79187	11	113649169	113667054	+	ENSMUSG00000018661	-470	1180.18	1.03283	0.0465968	0.11839	0.393586	0.693887	0.874153	Cog1	protein_coding	component of oligomeric golgi complex 1
11	113648601	113648800	*	0.430623	0.802876	-3.35377	11	113244853	113650079	-	ENSMUSG00000041654	0	931.597	1.09076	0.125334	0.0921547	1.36004	0.173818	0.480419	Slc39a11	protein_coding	solute carrier family 39 (metal ion transporter), member 11
11	113648601	113648800	*	0.430623	0.802876	-3.35377	11	113649169	113667054	+	ENSMUSG00000018661	-370	1180.18	1.03283	0.0465968	0.11839	0.393586	0.693887	0.874153	Cog1	protein_coding	component of oligomeric golgi complex 1
11	113648701	113648900	*	0.208927	0.66641	-5.3219	11	113244853	113650079	-	ENSMUSG00000041654	0	931.597	1.09076	0.125334	0.0921547	1.36004	0.173818	0.480419	Slc39a11	protein_coding	solute carrier family 39 (metal ion transporter), member 11
11	113648701	113648900	*	0.208927	0.66641	-5.3219	11	113649169	113667054	+	ENSMUSG00000018661	-270	1180.18	1.03283	0.0465968	0.11839	0.393586	0.693887	0.874153	Cog1	protein_coding	component of oligomeric golgi complex 1
11	113650301	113650500	*	0.0217991	0.295338	-1.20411	11	113649169	113667054	+	ENSMUSG00000018661	0	1180.18	1.03283	0.0465968	0.11839	0.393586	0.693887	0.874153	Cog1	protein_coding	component of oligomeric golgi complex 1
11	113650301	113650500	*	0.0217991	0.295338	-1.20411	11	113244853	113650079	-	ENSMUSG00000041654	-223	931.597	1.09076	0.125334	0.0921547	1.36004	0.173818	0.480419	Slc39a11	protein_coding	solute carrier family 39 (metal ion transporter), member 11
11	113650401	113650600	*	0.0271548	0.323241	-1.50703	11	113649169	113667054	+	ENSMUSG00000018661	0	1180.18	1.03283	0.0465968	0.11839	0.393586	0.693887	0.874153	Cog1	protein_coding	component of oligomeric golgi complex 1
11	113650401	113650600	*	0.0271548	0.323241	-1.50703	11	113244853	113650079	-	ENSMUSG00000041654	-323	931.597	1.09076	0.125334	0.0921547	1.36004	0.173818	0.480419	Slc39a11	protein_coding	solute carrier family 39 (metal ion transporter), member 11
11	113650501	113650700	*	0.431726	0.803308	-0.75981	11	113649169	113667054	+	ENSMUSG00000018661	0	1180.18	1.03283	0.0465968	0.11839	0.393586	0.693887	0.874153	Cog1	protein_coding	component of oligomeric golgi complex 1
11	113650501	113650700	*	0.431726	0.803308	-0.75981	11	113244853	113650079	-	ENSMUSG00000041654	-423	931.597	1.09076	0.125334	0.0921547	1.36004	0.173818	0.480419	Slc39a11	protein_coding	solute carrier family 39 (metal ion transporter), member 11
11	113651901	113652100	*	0.955624	0.927788	-0.33595	11	113649169	113667054	+	ENSMUSG00000018661	0	1180.18	1.03283	0.0465968	0.11839	0.393586	0.693887	0.874153	Cog1	protein_coding	component of oligomeric golgi complex 1
11	113651901	113652100	*	0.955624	0.927788	-0.33595	11	113244853	113650079	-	ENSMUSG00000041654	-1823	931.597	1.09076	0.125334	0.0921547	1.36004	0.173818	0.480419	Slc39a11	protein_coding	solute carrier family 39 (metal ion transporter), member 11
11	113652001	113652200	*	0.296181	0.732752	-2.5789	11	113649169	113667054	+	ENSMUSG00000018661	0	1180.18	1.03283	0.0465968	0.11839	0.393586	0.693887	0.874153	Cog1	protein_coding	component of oligomeric golgi complex 1
11	113652001	113652200	*	0.296181	0.732752	-2.5789	11	113244853	113650079	-	ENSMUSG00000041654	-1923	931.597	1.09076	0.125334	0.0921547	1.36004	0.173818	0.480419	Slc39a11	protein_coding	solute carrier family 39 (metal ion transporter), member 11
11	113652101	113652300	*	0.437176	0.805699	2.00058	11	113649169	113667054	+	ENSMUSG00000018661	0	1180.18	1.03283	0.0465968	0.11839	0.393586	0.693887	0.874153	Cog1	protein_coding	component of oligomeric golgi complex 1
11	113652201	113652400	*	0.151846	0.605514	3.46651	11	113649169	113667054	+	ENSMUSG00000018661	0	1180.18	1.03283	0.0465968	0.11839	0.393586	0.693887	0.874153	Cog1	protein_coding	component of oligomeric golgi complex 1
11	113680801	113681000	*	0.0955612	0.51984	-8.78121	11	113661319	113684155	-	ENSMUSG00000041629	0	1659.82	1.14512	0.195495	0.105682	1.84984	0.0643373	0.294164	Fam104a	protein_coding	family with sequence similarity 104, member A
11	113680901	113681100	*	0.0955612	0.51984	-8.78121	11	113661319	113684155	-	ENSMUSG00000041629	0	1659.82	1.14512	0.195495	0.105682	1.84984	0.0643373	0.294164	Fam104a	protein_coding	family with sequence similarity 104, member A
11	113681201	113681400	*	0.227218	0.682217	-7.50534	11	113661319	113684155	-	ENSMUSG00000041629	0	1659.82	1.14512	0.195495	0.105682	1.84984	0.0643373	0.294164	Fam104a	protein_coding	family with sequence similarity 104, member A
11	113681301	113681500	*	0.455023	0.812667	-3.22263	11	113661319	113684155	-	ENSMUSG00000041629	0	1659.82	1.14512	0.195495	0.105682	1.84984	0.0643373	0.294164	Fam104a	protein_coding	family with sequence similarity 104, member A
11	113681701	113681900	*	0.538926	0.841408	4.42177	11	113661319	113684155	-	ENSMUSG00000041629	0	1659.82	1.14512	0.195495	0.105682	1.84984	0.0643373	0.294164	Fam104a	protein_coding	family with sequence similarity 104, member A
11	113681801	113682000	*	0.170844	0.62784	8.51554	11	113661319	113684155	-	ENSMUSG00000041629	0	1659.82	1.14512	0.195495	0.105682	1.84984	0.0643373	0.294164	Fam104a	protein_coding	family with sequence similarity 104, member A
11	113682801	113683000	*	0.429323	0.802306	1.42602	11	113661319	113684155	-	ENSMUSG00000041629	0	1659.82	1.14512	0.195495	0.105682	1.84984	0.0643373	0.294164	Fam104a	protein_coding	family with sequence similarity 104, member A
11	113682801	113683000	*	0.429323	0.802306	1.42602	11	113684412	113694647	+	ENSMUSG00000041623	-1413	344.023	1.08536	0.118172	0.182322	0.64815	0.516888	0.76978	D11Wsu47e	protein_coding	DNA segment, Chr 11, Wayne State University 47, expressed
11	113682901	113683100	*	0.0909656	0.511234	1.45228	11	113661319	113684155	-	ENSMUSG00000041629	0	1659.82	1.14512	0.195495	0.105682	1.84984	0.0643373	0.294164	Fam104a	protein_coding	family with sequence similarity 104, member A
11	113682901	113683100	*	0.0909656	0.511234	1.45228	11	113684412	113694647	+	ENSMUSG00000041623	-1313	344.023	1.08536	0.118172	0.182322	0.64815	0.516888	0.76978	D11Wsu47e	protein_coding	DNA segment, Chr 11, Wayne State University 47, expressed
11	113683001	113683200	*	0.415244	0.796037	-0.514596	11	113661319	113684155	-	ENSMUSG00000041629	0	1659.82	1.14512	0.195495	0.105682	1.84984	0.0643373	0.294164	Fam104a	protein_coding	family with sequence similarity 104, member A
11	113683001	113683200	*	0.415244	0.796037	-0.514596	11	113684412	113694647	+	ENSMUSG00000041623	-1213	344.023	1.08536	0.118172	0.182322	0.64815	0.516888	0.76978	D11Wsu47e	protein_coding	DNA segment, Chr 11, Wayne State University 47, expressed
11	113684201	113684400	*	0.380435	0.780079	0.434658	11	113684412	113694647	+	ENSMUSG00000041623	-13	344.023	1.08536	0.118172	0.182322	0.64815	0.516888	0.76978	D11Wsu47e	protein_coding	DNA segment, Chr 11, Wayne State University 47, expressed
11	113684201	113684400	*	0.380435	0.780079	0.434658	11	113661319	113684155	-	ENSMUSG00000041629	-47	1659.82	1.14512	0.195495	0.105682	1.84984	0.0643373	0.294164	Fam104a	protein_coding	family with sequence similarity 104, member A
11	113684301	113684500	*	0.124659	0.568604	0.832247	11	113684412	113694647	+	ENSMUSG00000041623	0	344.023	1.08536	0.118172	0.182322	0.64815	0.516888	0.76978	D11Wsu47e	protein_coding	DNA segment, Chr 11, Wayne State University 47, expressed
11	113684301	113684500	*	0.124659	0.568604	0.832247	11	113661319	113684155	-	ENSMUSG00000041629	-147	1659.82	1.14512	0.195495	0.105682	1.84984	0.0643373	0.294164	Fam104a	protein_coding	family with sequence similarity 104, member A
11	113684701	113684900	*	0.876436	0.916231	-0.234471	11	113684412	113694647	+	ENSMUSG00000041623	0	344.023	1.08536	0.118172	0.182322	0.64815	0.516888	0.76978	D11Wsu47e	protein_coding	DNA segment, Chr 11, Wayne State University 47, expressed
11	113684701	113684900	*	0.876436	0.916231	-0.234471	11	113661319	113684155	-	ENSMUSG00000041629	-547	1659.82	1.14512	0.195495	0.105682	1.84984	0.0643373	0.294164	Fam104a	protein_coding	family with sequence similarity 104, member A
11	113684801	113685000	*	0.759125	0.897013	0.418822	11	113684412	113694647	+	ENSMUSG00000041623	0	344.023	1.08536	0.118172	0.182322	0.64815	0.516888	0.76978	D11Wsu47e	protein_coding	DNA segment, Chr 11, Wayne State University 47, expressed
11	113684801	113685000	*	0.759125	0.897013	0.418822	11	113661319	113684155	-	ENSMUSG00000041629	-647	1659.82	1.14512	0.195495	0.105682	1.84984	0.0643373	0.294164	Fam104a	protein_coding	family with sequence similarity 104, member A
11	113684901	113685100	*	0.589339	0.856772	0.792703	11	113684412	113694647	+	ENSMUSG00000041623	0	344.023	1.08536	0.118172	0.182322	0.64815	0.516888	0.76978	D11Wsu47e	protein_coding	DNA segment, Chr 11, Wayne State University 47, expressed
11	113684901	113685100	*	0.589339	0.856772	0.792703	11	113661319	113684155	-	ENSMUSG00000041629	-747	1659.82	1.14512	0.195495	0.105682	1.84984	0.0643373	0.294164	Fam104a	protein_coding	family with sequence similarity 104, member A
11	113698001	113698200	*	0.0195003	0.280981	-19.3015	11	113698172	113710017	-	ENSMUSG00000018727	0	12.2511	0.862736	-0.213009	0.412713	-0.516118	0.605772	0.825582	Cpsf4l	protein_coding	cleavage and polyadenylation specific factor 4-like
11	113698101	113698300	*	0.00580137	0.164634	-12.756	11	113698172	113710017	-	ENSMUSG00000018727	0	12.2511	0.862736	-0.213009	0.412713	-0.516118	0.605772	0.825582	Cpsf4l	protein_coding	cleavage and polyadenylation specific factor 4-like
11	113698201	113698400	*	0.00226058	0.104628	-13.0517	11	113698172	113710017	-	ENSMUSG00000018727	0	12.2511	0.862736	-0.213009	0.412713	-0.516118	0.605772	0.825582	Cpsf4l	protein_coding	cleavage and polyadenylation specific factor 4-like
11	113698301	113698500	*	0.004607	0.147425	-10.1734	11	113698172	113710017	-	ENSMUSG00000018727	0	12.2511	0.862736	-0.213009	0.412713	-0.516118	0.605772	0.825582	Cpsf4l	protein_coding	cleavage and polyadenylation specific factor 4-like
11	113698401	113698600	*	0.587879	0.856178	-2.39518	11	113698172	113710017	-	ENSMUSG00000018727	0	12.2511	0.862736	-0.213009	0.412713	-0.516118	0.605772	0.825582	Cpsf4l	protein_coding	cleavage and polyadenylation specific factor 4-like
11	113702301	113702500	*	0.971293	0.929688	0.158944	11	113698172	113710017	-	ENSMUSG00000018727	0	12.2511	0.862736	-0.213009	0.412713	-0.516118	0.605772	0.825582	Cpsf4l	protein_coding	cleavage and polyadenylation specific factor 4-like
11	113703501	113703700	*	0.631562	0.868199	2.4193	11	113698172	113710017	-	ENSMUSG00000018727	0	12.2511	0.862736	-0.213009	0.412713	-0.516118	0.605772	0.825582	Cpsf4l	protein_coding	cleavage and polyadenylation specific factor 4-like
11	113703601	113703800	*	0.268935	0.714192	-5.21634	11	113698172	113710017	-	ENSMUSG00000018727	0	12.2511	0.862736	-0.213009	0.412713	-0.516118	0.605772	0.825582	Cpsf4l	protein_coding	cleavage and polyadenylation specific factor 4-like
11	113703901	113704100	*	0.183785	0.642135	-2.16551	11	113698172	113710017	-	ENSMUSG00000018727	0	12.2511	0.862736	-0.213009	0.412713	-0.516118	0.605772	0.825582	Cpsf4l	protein_coding	cleavage and polyadenylation specific factor 4-like
11	113704001	113704200	*	0.21641	0.672881	-2.50302	11	113698172	113710017	-	ENSMUSG00000018727	0	12.2511	0.862736	-0.213009	0.412713	-0.516118	0.605772	0.825582	Cpsf4l	protein_coding	cleavage and polyadenylation specific factor 4-like
11	113704101	113704300	*	0.346667	0.762542	-3.22257	11	113698172	113710017	-	ENSMUSG00000018727	0	12.2511	0.862736	-0.213009	0.412713	-0.516118	0.605772	0.825582	Cpsf4l	protein_coding	cleavage and polyadenylation specific factor 4-like
11	113704201	113704400	*	0.188628	0.64683	-5.5334	11	113698172	113710017	-	ENSMUSG00000018727	0	12.2511	0.862736	-0.213009	0.412713	-0.516118	0.605772	0.825582	Cpsf4l	protein_coding	cleavage and polyadenylation specific factor 4-like
11	113708401	113708600	*	0.865229	0.914693	0.303213	11	113698172	113710017	-	ENSMUSG00000018727	0	12.2511	0.862736	-0.213009	0.412713	-0.516118	0.605772	0.825582	Cpsf4l	protein_coding	cleavage and polyadenylation specific factor 4-like
11	113708501	113708700	*	0.865229	0.914693	0.303213	11	113698172	113710017	-	ENSMUSG00000018727	0	12.2511	0.862736	-0.213009	0.412713	-0.516118	0.605772	0.825582	Cpsf4l	protein_coding	cleavage and polyadenylation specific factor 4-like
11	113708701	113708900	*	0.855332	0.913232	-1.51035	11	113698172	113710017	-	ENSMUSG00000018727	0	12.2511	0.862736	-0.213009	0.412713	-0.516118	0.605772	0.825582	Cpsf4l	protein_coding	cleavage and polyadenylation specific factor 4-like
11	113730701	113730900	*	0.991926	0.932658	-0.0548246	11	113726850	113751881	-	ENSMUSG00000041598	0	1643.16	1.16006	0.214205	0.162677	1.31675	0.187923	0.499991	Cdc42ep4	protein_coding	CDC42 effector protein (Rho GTPase binding) 4
11	113730801	113731000	*	0.992944	0.932753	-0.044275	11	113726850	113751881	-	ENSMUSG00000041598	0	1643.16	1.16006	0.214205	0.162677	1.31675	0.187923	0.499991	Cdc42ep4	protein_coding	CDC42 effector protein (Rho GTPase binding) 4
11	113730901	113731100	*	0.504395	0.830126	2.57077	11	113726850	113751881	-	ENSMUSG00000041598	0	1643.16	1.16006	0.214205	0.162677	1.31675	0.187923	0.499991	Cdc42ep4	protein_coding	CDC42 effector protein (Rho GTPase binding) 4
11	113731001	113731200	*	0.86505	0.914672	0.848155	11	113726850	113751881	-	ENSMUSG00000041598	0	1643.16	1.16006	0.214205	0.162677	1.31675	0.187923	0.499991	Cdc42ep4	protein_coding	CDC42 effector protein (Rho GTPase binding) 4
11	113743301	113743500	*	0.564149	0.849682	0.927961	11	113726850	113751881	-	ENSMUSG00000041598	0	1643.16	1.16006	0.214205	0.162677	1.31675	0.187923	0.499991	Cdc42ep4	protein_coding	CDC42 effector protein (Rho GTPase binding) 4
11	113743401	113743600	*	0.564149	0.849682	0.927961	11	113726850	113751881	-	ENSMUSG00000041598	0	1643.16	1.16006	0.214205	0.162677	1.31675	0.187923	0.499991	Cdc42ep4	protein_coding	CDC42 effector protein (Rho GTPase binding) 4
11	113751401	113751600	*	0.582343	0.85481	-0.390708	11	113726850	113751881	-	ENSMUSG00000041598	0	1643.16	1.16006	0.214205	0.162677	1.31675	0.187923	0.499991	Cdc42ep4	protein_coding	CDC42 effector protein (Rho GTPase binding) 4
11	113751501	113751700	*	0.695059	0.884206	-0.179391	11	113726850	113751881	-	ENSMUSG00000041598	0	1643.16	1.16006	0.214205	0.162677	1.31675	0.187923	0.499991	Cdc42ep4	protein_coding	CDC42 effector protein (Rho GTPase binding) 4
11	113751601	113751800	*	0.455191	0.812739	-0.336349	11	113726850	113751881	-	ENSMUSG00000041598	0	1643.16	1.16006	0.214205	0.162677	1.31675	0.187923	0.499991	Cdc42ep4	protein_coding	CDC42 effector protein (Rho GTPase binding) 4
11	114668401	114668600	*	0.842507	0.911323	-0.0767395	11	114668524	114672331	+	ENSMUSG00000057322	0	10160.4	1.16836	0.224486	0.147698	1.5199	0.128537	0.412475	Rpl38	protein_coding	ribosomal protein L38
11	114668501	114668700	*	0.839286	0.910627	-0.0917985	11	114668524	114672331	+	ENSMUSG00000057322	0	10160.4	1.16836	0.224486	0.147698	1.5199	0.128537	0.412475	Rpl38	protein_coding	ribosomal protein L38
11	114669401	114669600	*	0.27052	0.715408	-0.788781	11	114668524	114672331	+	ENSMUSG00000057322	0	10160.4	1.16836	0.224486	0.147698	1.5199	0.128537	0.412475	Rpl38	protein_coding	ribosomal protein L38
11	114669501	114669700	*	0.0607943	0.442896	-0.987822	11	114668524	114672331	+	ENSMUSG00000057322	0	10160.4	1.16836	0.224486	0.147698	1.5199	0.128537	0.412475	Rpl38	protein_coding	ribosomal protein L38
11	114669601	114669800	*	0.0279084	0.327009	-1.44847	11	114668524	114672331	+	ENSMUSG00000057322	0	10160.4	1.16836	0.224486	0.147698	1.5199	0.128537	0.412475	Rpl38	protein_coding	ribosomal protein L38
11	114669701	114669900	*	0.342645	0.760013	-0.998462	11	114668524	114672331	+	ENSMUSG00000057322	0	10160.4	1.16836	0.224486	0.147698	1.5199	0.128537	0.412475	Rpl38	protein_coding	ribosomal protein L38
11	114669801	114670000	*	0.782228	0.900991	-0.744843	11	114668524	114672331	+	ENSMUSG00000057322	0	10160.4	1.16836	0.224486	0.147698	1.5199	0.128537	0.412475	Rpl38	protein_coding	ribosomal protein L38
11	114670901	114671100	*	0.222518	0.6781	5.93137	11	114668524	114672331	+	ENSMUSG00000057322	0	10160.4	1.16836	0.224486	0.147698	1.5199	0.128537	0.412475	Rpl38	protein_coding	ribosomal protein L38
11	114671401	114671600	*	0.934509	0.924768	-0.260872	11	114668524	114672331	+	ENSMUSG00000057322	0	10160.4	1.16836	0.224486	0.147698	1.5199	0.128537	0.412475	Rpl38	protein_coding	ribosomal protein L38
11	114671501	114671700	*	0.684047	0.881564	-1.06516	11	114668524	114672331	+	ENSMUSG00000057322	0	10160.4	1.16836	0.224486	0.147698	1.5199	0.128537	0.412475	Rpl38	protein_coding	ribosomal protein L38
11	114671601	114671800	*	0.351768	0.76562	-2.51028	11	114668524	114672331	+	ENSMUSG00000057322	0	10160.4	1.16836	0.224486	0.147698	1.5199	0.128537	0.412475	Rpl38	protein_coding	ribosomal protein L38
11	114672101	114672300	*	0.67588	0.879626	-1.5368	11	114668524	114672331	+	ENSMUSG00000057322	0	10160.4	1.16836	0.224486	0.147698	1.5199	0.128537	0.412475	Rpl38	protein_coding	ribosomal protein L38
11	114672201	114672400	*	0.425768	0.8006	2.38616	11	114668524	114672331	+	ENSMUSG00000057322	0	10160.4	1.16836	0.224486	0.147698	1.5199	0.128537	0.412475	Rpl38	protein_coding	ribosomal protein L38
11	114672301	114672500	*	0.51574	0.833719	2.90329	11	114668524	114672331	+	ENSMUSG00000057322	0	10160.4	1.16836	0.224486	0.147698	1.5199	0.128537	0.412475	Rpl38	protein_coding	ribosomal protein L38
11	114673201	114673400	*	0.324603	0.749868	-7.27835	11	114668524	114672331	+	ENSMUSG00000057322	871	10160.4	1.16836	0.224486	0.147698	1.5199	0.128537	0.412475	Rpl38	protein_coding	ribosomal protein L38
11	114673301	114673500	*	0.324603	0.749868	-7.27835	11	114668524	114672331	+	ENSMUSG00000057322	971	10160.4	1.16836	0.224486	0.147698	1.5199	0.128537	0.412475	Rpl38	protein_coding	ribosomal protein L38
11	114673301	114673500	*	0.324603	0.749868	-7.27835	11	114675431	114720977	+	ENSMUSG00000034714	-1932	1455.63	1.50407	0.588874	0.191259	3.07894	0.0020774	0.0423286	Ttyh2	protein_coding	tweety family member 2
11	114673901	114674100	*	0.443891	0.808181	2.93644	11	114675431	114720977	+	ENSMUSG00000034714	-1332	1455.63	1.50407	0.588874	0.191259	3.07894	0.0020774	0.0423286	Ttyh2	protein_coding	tweety family member 2
11	114673901	114674100	*	0.443891	0.808181	2.93644	11	114668524	114672331	+	ENSMUSG00000057322	1571	10160.4	1.16836	0.224486	0.147698	1.5199	0.128537	0.412475	Rpl38	protein_coding	ribosomal protein L38
11	114674001	114674200	*	0.443891	0.808181	2.93644	11	114675431	114720977	+	ENSMUSG00000034714	-1232	1455.63	1.50407	0.588874	0.191259	3.07894	0.0020774	0.0423286	Ttyh2	protein_coding	tweety family member 2
11	114674001	114674200	*	0.443891	0.808181	2.93644	11	114668524	114672331	+	ENSMUSG00000057322	1671	10160.4	1.16836	0.224486	0.147698	1.5199	0.128537	0.412475	Rpl38	protein_coding	ribosomal protein L38
11	114674101	114674300	*	0.149021	0.601683	-6.30318	11	114675431	114720977	+	ENSMUSG00000034714	-1132	1455.63	1.50407	0.588874	0.191259	3.07894	0.0020774	0.0423286	Ttyh2	protein_coding	tweety family member 2
11	114674101	114674300	*	0.149021	0.601683	-6.30318	11	114668524	114672331	+	ENSMUSG00000057322	1771	10160.4	1.16836	0.224486	0.147698	1.5199	0.128537	0.412475	Rpl38	protein_coding	ribosomal protein L38
11	114674201	114674400	*	0.39045	0.784886	-3.32666	11	114675431	114720977	+	ENSMUSG00000034714	-1032	1455.63	1.50407	0.588874	0.191259	3.07894	0.0020774	0.0423286	Ttyh2	protein_coding	tweety family member 2
11	114674201	114674400	*	0.39045	0.784886	-3.32666	11	114668524	114672331	+	ENSMUSG00000057322	1871	10160.4	1.16836	0.224486	0.147698	1.5199	0.128537	0.412475	Rpl38	protein_coding	ribosomal protein L38
11	114676201	114676400	*	0.611211	0.862648	0.318522	11	114675431	114720977	+	ENSMUSG00000034714	0	1455.63	1.50407	0.588874	0.191259	3.07894	0.0020774	0.0423286	Ttyh2	protein_coding	tweety family member 2
11	114676301	114676500	*	0.454998	0.812661	0.41277	11	114675431	114720977	+	ENSMUSG00000034714	0	1455.63	1.50407	0.588874	0.191259	3.07894	0.0020774	0.0423286	Ttyh2	protein_coding	tweety family member 2
11	114681201	114681400	*	0.224251	0.679726	4.60885	11	114675431	114720977	+	ENSMUSG00000034714	0	1455.63	1.50407	0.588874	0.191259	3.07894	0.0020774	0.0423286	Ttyh2	protein_coding	tweety family member 2
11	114681301	114681500	*	0.197904	0.656116	-7.49605	11	114675431	114720977	+	ENSMUSG00000034714	0	1455.63	1.50407	0.588874	0.191259	3.07894	0.0020774	0.0423286	Ttyh2	protein_coding	tweety family member 2
11	114683401	114683600	*	0.321293	0.747995	-4.57016	11	114675431	114720977	+	ENSMUSG00000034714	0	1455.63	1.50407	0.588874	0.191259	3.07894	0.0020774	0.0423286	Ttyh2	protein_coding	tweety family member 2
11	114683501	114683700	*	0.267868	0.713487	-4.82116	11	114675431	114720977	+	ENSMUSG00000034714	0	1455.63	1.50407	0.588874	0.191259	3.07894	0.0020774	0.0423286	Ttyh2	protein_coding	tweety family member 2
11	114693301	114693500	*	0.577284	0.853395	-1.44924	11	114675431	114720977	+	ENSMUSG00000034714	0	1455.63	1.50407	0.588874	0.191259	3.07894	0.0020774	0.0423286	Ttyh2	protein_coding	tweety family member 2
11	114693401	114693600	*	0.649096	0.872565	-1.23173	11	114675431	114720977	+	ENSMUSG00000034714	0	1455.63	1.50407	0.588874	0.191259	3.07894	0.0020774	0.0423286	Ttyh2	protein_coding	tweety family member 2
11	114694901	114695100	*	0.959293	0.928304	0.213317	11	114675431	114720977	+	ENSMUSG00000034714	0	1455.63	1.50407	0.588874	0.191259	3.07894	0.0020774	0.0423286	Ttyh2	protein_coding	tweety family member 2
11	114695001	114695200	*	0.748417	0.894767	-1.08812	11	114675431	114720977	+	ENSMUSG00000034714	0	1455.63	1.50407	0.588874	0.191259	3.07894	0.0020774	0.0423286	Ttyh2	protein_coding	tweety family member 2
11	114695101	114695300	*	0.994164	0.932897	-0.0237883	11	114675431	114720977	+	ENSMUSG00000034714	0	1455.63	1.50407	0.588874	0.191259	3.07894	0.0020774	0.0423286	Ttyh2	protein_coding	tweety family member 2
11	114727001	114727200	*	0.580078	0.854146	1.69492	11	114727408	114757889	+	ENSMUSG00000034706	-209	56.1676	1.33907	0.421236	0.313337	1.34436	0.178833	0.487582	Dnaic2	protein_coding	dynein, axonemal, intermediate chain 2
11	114727101	114727300	*	0.601191	0.860047	1.7893	11	114727408	114757889	+	ENSMUSG00000034706	-109	56.1676	1.33907	0.421236	0.313337	1.34436	0.178833	0.487582	Dnaic2	protein_coding	dynein, axonemal, intermediate chain 2
11	114732801	114733000	*	0.966644	0.929289	0.115034	11	114727408	114757889	+	ENSMUSG00000034706	0	56.1676	1.33907	0.421236	0.313337	1.34436	0.178833	0.487582	Dnaic2	protein_coding	dynein, axonemal, intermediate chain 2
11	114732901	114733100	*	0.909831	0.92092	0.266362	11	114727408	114757889	+	ENSMUSG00000034706	0	56.1676	1.33907	0.421236	0.313337	1.34436	0.178833	0.487582	Dnaic2	protein_coding	dynein, axonemal, intermediate chain 2
11	114745001	114745200	*	0.499367	0.828391	-2.99604	11	114727408	114757889	+	ENSMUSG00000034706	0	56.1676	1.33907	0.421236	0.313337	1.34436	0.178833	0.487582	Dnaic2	protein_coding	dynein, axonemal, intermediate chain 2
11	114745101	114745300	*	0.841022	0.910945	-0.105872	11	114727408	114757889	+	ENSMUSG00000034706	0	56.1676	1.33907	0.421236	0.313337	1.34436	0.178833	0.487582	Dnaic2	protein_coding	dynein, axonemal, intermediate chain 2
11	114745201	114745400	*	0.896078	0.919035	-0.101982	11	114727408	114757889	+	ENSMUSG00000034706	0	56.1676	1.33907	0.421236	0.313337	1.34436	0.178833	0.487582	Dnaic2	protein_coding	dynein, axonemal, intermediate chain 2
11	114752501	114752700	*	0.814376	0.906712	-0.955641	11	114727408	114757889	+	ENSMUSG00000034706	0	56.1676	1.33907	0.421236	0.313337	1.34436	0.178833	0.487582	Dnaic2	protein_coding	dynein, axonemal, intermediate chain 2
11	114752601	114752800	*	0.495009	0.827044	-2.88891	11	114727408	114757889	+	ENSMUSG00000034706	0	56.1676	1.33907	0.421236	0.313337	1.34436	0.178833	0.487582	Dnaic2	protein_coding	dynein, axonemal, intermediate chain 2
11	114752701	114752900	*	0.562904	0.849351	-1.79226	11	114727408	114757889	+	ENSMUSG00000034706	0	56.1676	1.33907	0.421236	0.313337	1.34436	0.178833	0.487582	Dnaic2	protein_coding	dynein, axonemal, intermediate chain 2
11	114752801	114753000	*	0.559653	0.848539	1.56982	11	114727408	114757889	+	ENSMUSG00000034706	0	56.1676	1.33907	0.421236	0.313337	1.34436	0.178833	0.487582	Dnaic2	protein_coding	dynein, axonemal, intermediate chain 2
11	114763501	114763700	*	0.936666	0.925091	-0.266161	11	114765388	114790739	+	ENSMUSG00000010021	-1689	7.42528	1.08527	0.118058	0.360858	0.32716	0.743547	0.89883	Kif19a	protein_coding	kinesin family member 19A
11	114763601	114763800	*	0.769707	0.899003	1.52777	11	114765388	114790739	+	ENSMUSG00000010021	-1589	7.42528	1.08527	0.118058	0.360858	0.32716	0.743547	0.89883	Kif19a	protein_coding	kinesin family member 19A
11	114763801	114764000	*	0.221493	0.677067	-5.99174	11	114765388	114790739	+	ENSMUSG00000010021	-1389	7.42528	1.08527	0.118058	0.360858	0.32716	0.743547	0.89883	Kif19a	protein_coding	kinesin family member 19A
11	114763901	114764100	*	0.311911	0.742648	2.84461	11	114765388	114790739	+	ENSMUSG00000010021	-1289	7.42528	1.08527	0.118058	0.360858	0.32716	0.743547	0.89883	Kif19a	protein_coding	kinesin family member 19A
11	114764001	114764200	*	0.204178	0.662255	2.09345	11	114765388	114790739	+	ENSMUSG00000010021	-1189	7.42528	1.08527	0.118058	0.360858	0.32716	0.743547	0.89883	Kif19a	protein_coding	kinesin family member 19A
11	114788901	114789100	*	0.00350114	0.129044	-18.2851	11	114765388	114790739	+	ENSMUSG00000010021	0	7.42528	1.08527	0.118058	0.360858	0.32716	0.743547	0.89883	Kif19a	protein_coding	kinesin family member 19A
11	114789001	114789200	*	0.326263	0.750905	-5.19747	11	114765388	114790739	+	ENSMUSG00000010021	0	7.42528	1.08527	0.118058	0.360858	0.32716	0.743547	0.89883	Kif19a	protein_coding	kinesin family member 19A
11	114791701	114791900	*	0.183397	0.641745	-0.818234	11	114765388	114790739	+	ENSMUSG00000010021	963	7.42528	1.08527	0.118058	0.360858	0.32716	0.743547	0.89883	Kif19a	protein_coding	kinesin family member 19A
11	114791801	114792000	*	0.509882	0.832026	-0.306756	11	114765388	114790739	+	ENSMUSG00000010021	1063	7.42528	1.08527	0.118058	0.360858	0.32716	0.743547	0.89883	Kif19a	protein_coding	kinesin family member 19A
11	114791901	114792100	*	0.628965	0.867438	0.323635	11	114765388	114790739	+	ENSMUSG00000010021	1163	7.42528	1.08527	0.118058	0.360858	0.32716	0.743547	0.89883	Kif19a	protein_coding	kinesin family member 19A
11	114852501	114852700	*	0.0965573	0.521641	-1.40459	11	114851152	114872617	+	ENSMUSG00000051043	0	12.4694	1.01276	0.0182884	0.595316	0.0307205	0.975492	0.991436	Gprc5c	protein_coding	G protein-coupled receptor, family C, group 5, member C
11	114852601	114852800	*	0.151613	0.605129	-1.61049	11	114851152	114872617	+	ENSMUSG00000051043	0	12.4694	1.01276	0.0182884	0.595316	0.0307205	0.975492	0.991436	Gprc5c	protein_coding	G protein-coupled receptor, family C, group 5, member C
11	114852701	114852900	*	0.739678	0.893146	-0.424795	11	114851152	114872617	+	ENSMUSG00000051043	0	12.4694	1.01276	0.0182884	0.595316	0.0307205	0.975492	0.991436	Gprc5c	protein_coding	G protein-coupled receptor, family C, group 5, member C
11	114852801	114853000	*	0.794152	0.903086	0.4334	11	114851152	114872617	+	ENSMUSG00000051043	0	12.4694	1.01276	0.0182884	0.595316	0.0307205	0.975492	0.991436	Gprc5c	protein_coding	G protein-coupled receptor, family C, group 5, member C
11	114852901	114853100	*	0.709689	0.88715	1.24398	11	114851152	114872617	+	ENSMUSG00000051043	0	12.4694	1.01276	0.0182884	0.595316	0.0307205	0.975492	0.991436	Gprc5c	protein_coding	G protein-coupled receptor, family C, group 5, member C
11	114855101	114855300	*	0.270984	0.715548	6.05322	11	114851152	114872617	+	ENSMUSG00000051043	0	12.4694	1.01276	0.0182884	0.595316	0.0307205	0.975492	0.991436	Gprc5c	protein_coding	G protein-coupled receptor, family C, group 5, member C
11	114855201	114855400	*	0.307135	0.73957	2.7364	11	114851152	114872617	+	ENSMUSG00000051043	0	12.4694	1.01276	0.0182884	0.595316	0.0307205	0.975492	0.991436	Gprc5c	protein_coding	G protein-coupled receptor, family C, group 5, member C
11	114855301	114855500	*	0.499873	0.82848	1.7043	11	114851152	114872617	+	ENSMUSG00000051043	0	12.4694	1.01276	0.0182884	0.595316	0.0307205	0.975492	0.991436	Gprc5c	protein_coding	G protein-coupled receptor, family C, group 5, member C
11	114862901	114863100	*	0.246906	0.698565	-4.43939	11	114851152	114872617	+	ENSMUSG00000051043	0	12.4694	1.01276	0.0182884	0.595316	0.0307205	0.975492	0.991436	Gprc5c	protein_coding	G protein-coupled receptor, family C, group 5, member C
11	114863001	114863200	*	0.51569	0.833699	-2.19923	11	114851152	114872617	+	ENSMUSG00000051043	0	12.4694	1.01276	0.0182884	0.595316	0.0307205	0.975492	0.991436	Gprc5c	protein_coding	G protein-coupled receptor, family C, group 5, member C
11	114869001	114869200	*	0.309078	0.740797	-3.58632	11	114851152	114872617	+	ENSMUSG00000051043	0	12.4694	1.01276	0.0182884	0.595316	0.0307205	0.975492	0.991436	Gprc5c	protein_coding	G protein-coupled receptor, family C, group 5, member C
11	114869101	114869300	*	0.596548	0.858896	-1.65584	11	114851152	114872617	+	ENSMUSG00000051043	0	12.4694	1.01276	0.0182884	0.595316	0.0307205	0.975492	0.991436	Gprc5c	protein_coding	G protein-coupled receptor, family C, group 5, member C
11	114872401	114872600	*	0.418727	0.797751	-4.49176	11	114851152	114872617	+	ENSMUSG00000051043	0	12.4694	1.01276	0.0182884	0.595316	0.0307205	0.975492	0.991436	Gprc5c	protein_coding	G protein-coupled receptor, family C, group 5, member C
11	114872501	114872700	*	0.418727	0.797751	-4.49176	11	114851152	114872617	+	ENSMUSG00000051043	0	12.4694	1.01276	0.0182884	0.595316	0.0307205	0.975492	0.991436	Gprc5c	protein_coding	G protein-coupled receptor, family C, group 5, member C
11	115091801	115092000	*	0.736787	0.892696	0.199415	11	115091431	115162236	+	ENSMUSG00000020732	0	22.5829	0.654491	-0.611554	0.396923	-1.54074	0.123381	0.404076	Rab37	protein_coding	RAB37, member RAS oncogene family
11	115091901	115092100	*	0.782149	0.900975	0.255068	11	115091431	115162236	+	ENSMUSG00000020732	0	22.5829	0.654491	-0.611554	0.396923	-1.54074	0.123381	0.404076	Rab37	protein_coding	RAB37, member RAS oncogene family
11	115101601	115101800	*	0.347095	0.762817	-7.43887	11	115091431	115162236	+	ENSMUSG00000020732	0	22.5829	0.654491	-0.611554	0.396923	-1.54074	0.123381	0.404076	Rab37	protein_coding	RAB37, member RAS oncogene family
11	115101701	115101900	*	0.315689	0.744747	-3.53707	11	115091431	115162236	+	ENSMUSG00000020732	0	22.5829	0.654491	-0.611554	0.396923	-1.54074	0.123381	0.404076	Rab37	protein_coding	RAB37, member RAS oncogene family
11	115101801	115102000	*	0.557852	0.847901	-1.99306	11	115091431	115162236	+	ENSMUSG00000020732	0	22.5829	0.654491	-0.611554	0.396923	-1.54074	0.123381	0.404076	Rab37	protein_coding	RAB37, member RAS oncogene family
11	115101901	115102100	*	0.0124471	0.23253	-11.0644	11	115091431	115162236	+	ENSMUSG00000020732	0	22.5829	0.654491	-0.611554	0.396923	-1.54074	0.123381	0.404076	Rab37	protein_coding	RAB37, member RAS oncogene family
11	115102001	115102200	*	0.0276383	0.325625	-15.4356	11	115091431	115162236	+	ENSMUSG00000020732	0	22.5829	0.654491	-0.611554	0.396923	-1.54074	0.123381	0.404076	Rab37	protein_coding	RAB37, member RAS oncogene family
11	115105101	115105300	*	0.842764	0.911324	-0.748543	11	115091431	115162236	+	ENSMUSG00000020732	0	22.5829	0.654491	-0.611554	0.396923	-1.54074	0.123381	0.404076	Rab37	protein_coding	RAB37, member RAS oncogene family
11	115105201	115105400	*	0.84536	0.911726	-1.02313	11	115091431	115162236	+	ENSMUSG00000020732	0	22.5829	0.654491	-0.611554	0.396923	-1.54074	0.123381	0.404076	Rab37	protein_coding	RAB37, member RAS oncogene family
11	115133501	115133700	*	0.723326	0.89018	-2.35003	11	115091431	115162236	+	ENSMUSG00000020732	0	22.5829	0.654491	-0.611554	0.396923	-1.54074	0.123381	0.404076	Rab37	protein_coding	RAB37, member RAS oncogene family
11	115133601	115133800	*	0.773062	0.899474	-1.44063	11	115091431	115162236	+	ENSMUSG00000020732	0	22.5829	0.654491	-0.611554	0.396923	-1.54074	0.123381	0.404076	Rab37	protein_coding	RAB37, member RAS oncogene family
11	115150801	115151000	*	0.967634	0.929376	-0.160811	11	115091431	115162236	+	ENSMUSG00000020732	0	22.5829	0.654491	-0.611554	0.396923	-1.54074	0.123381	0.404076	Rab37	protein_coding	RAB37, member RAS oncogene family
11	115150901	115151100	*	0.814711	0.906741	-0.724539	11	115091431	115162236	+	ENSMUSG00000020732	0	22.5829	0.654491	-0.611554	0.396923	-1.54074	0.123381	0.404076	Rab37	protein_coding	RAB37, member RAS oncogene family
11	115151001	115151200	*	0.165437	0.621498	-4.46968	11	115091431	115162236	+	ENSMUSG00000020732	0	22.5829	0.654491	-0.611554	0.396923	-1.54074	0.123381	0.404076	Rab37	protein_coding	RAB37, member RAS oncogene family
11	115151101	115151300	*	0.0952524	0.519187	-5.19916	11	115091431	115162236	+	ENSMUSG00000020732	0	22.5829	0.654491	-0.611554	0.396923	-1.54074	0.123381	0.404076	Rab37	protein_coding	RAB37, member RAS oncogene family
11	115151201	115151400	*	0.789987	0.902415	-0.536904	11	115091431	115162236	+	ENSMUSG00000020732	0	22.5829	0.654491	-0.611554	0.396923	-1.54074	0.123381	0.404076	Rab37	protein_coding	RAB37, member RAS oncogene family
11	115151301	115151500	*	0.484931	0.823648	1.50448	11	115091431	115162236	+	ENSMUSG00000020732	0	22.5829	0.654491	-0.611554	0.396923	-1.54074	0.123381	0.404076	Rab37	protein_coding	RAB37, member RAS oncogene family
11	115151401	115151600	*	0.844493	0.91163	-0.567464	11	115091431	115162236	+	ENSMUSG00000020732	0	22.5829	0.654491	-0.611554	0.396923	-1.54074	0.123381	0.404076	Rab37	protein_coding	RAB37, member RAS oncogene family
11	115151501	115151700	*	0.413409	0.795092	-3.17837	11	115091431	115162236	+	ENSMUSG00000020732	0	22.5829	0.654491	-0.611554	0.396923	-1.54074	0.123381	0.404076	Rab37	protein_coding	RAB37, member RAS oncogene family
11	115151601	115151800	*	0.644481	0.871518	-1.8682	11	115091431	115162236	+	ENSMUSG00000020732	0	22.5829	0.654491	-0.611554	0.396923	-1.54074	0.123381	0.404076	Rab37	protein_coding	RAB37, member RAS oncogene family
11	115151701	115151900	*	0.695618	0.884335	1.78571	11	115091431	115162236	+	ENSMUSG00000020732	0	22.5829	0.654491	-0.611554	0.396923	-1.54074	0.123381	0.404076	Rab37	protein_coding	RAB37, member RAS oncogene family
11	115153501	115153700	*	0.767741	0.898622	1.00454	11	115091431	115162236	+	ENSMUSG00000020732	0	22.5829	0.654491	-0.611554	0.396923	-1.54074	0.123381	0.404076	Rab37	protein_coding	RAB37, member RAS oncogene family
11	115153601	115153800	*	0.422198	0.798963	-1.19846	11	115091431	115162236	+	ENSMUSG00000020732	0	22.5829	0.654491	-0.611554	0.396923	-1.54074	0.123381	0.404076	Rab37	protein_coding	RAB37, member RAS oncogene family
11	115153701	115153900	*	0.941068	0.925714	0.0464396	11	115091431	115162236	+	ENSMUSG00000020732	0	22.5829	0.654491	-0.611554	0.396923	-1.54074	0.123381	0.404076	Rab37	protein_coding	RAB37, member RAS oncogene family
11	115153801	115154000	*	0.521758	0.835453	0.369906	11	115091431	115162236	+	ENSMUSG00000020732	0	22.5829	0.654491	-0.611554	0.396923	-1.54074	0.123381	0.404076	Rab37	protein_coding	RAB37, member RAS oncogene family
11	115153901	115154100	*	0.224594	0.679973	-0.991492	11	115091431	115162236	+	ENSMUSG00000020732	0	22.5829	0.654491	-0.611554	0.396923	-1.54074	0.123381	0.404076	Rab37	protein_coding	RAB37, member RAS oncogene family
11	115159601	115159800	*	0.462057	0.815319	-4.34352	11	115091431	115162236	+	ENSMUSG00000020732	0	22.5829	0.654491	-0.611554	0.396923	-1.54074	0.123381	0.404076	Rab37	protein_coding	RAB37, member RAS oncogene family
11	115159701	115159900	*	0.287718	0.72739	-7.72218	11	115091431	115162236	+	ENSMUSG00000020732	0	22.5829	0.654491	-0.611554	0.396923	-1.54074	0.123381	0.404076	Rab37	protein_coding	RAB37, member RAS oncogene family
11	115159801	115160000	*	0.208593	0.666017	-12.9654	11	115091431	115162236	+	ENSMUSG00000020732	0	22.5829	0.654491	-0.611554	0.396923	-1.54074	0.123381	0.404076	Rab37	protein_coding	RAB37, member RAS oncogene family
11	115160801	115161000	*	0.244636	0.696804	1.678	11	115091431	115162236	+	ENSMUSG00000020732	0	22.5829	0.654491	-0.611554	0.396923	-1.54074	0.123381	0.404076	Rab37	protein_coding	RAB37, member RAS oncogene family
11	115160901	115161100	*	0.229277	0.684178	1.4758	11	115091431	115162236	+	ENSMUSG00000020732	0	22.5829	0.654491	-0.611554	0.396923	-1.54074	0.123381	0.404076	Rab37	protein_coding	RAB37, member RAS oncogene family
11	115161201	115161400	*	0.0235808	0.305133	-6.6368	11	115091431	115162236	+	ENSMUSG00000020732	0	22.5829	0.654491	-0.611554	0.396923	-1.54074	0.123381	0.404076	Rab37	protein_coding	RAB37, member RAS oncogene family
11	115161201	115161400	*	0.0235808	0.305133	-6.6368	11	115163341	115181181	+	ENSMUSG00000020733	-1942	652.075	0.899612	-0.152626	0.220601	-0.691864	0.489023	0.750858	Slc9a3r1	protein_coding	solute carrier family 9 (sodium/hydrogen exchanger), member 3 regulator 1
11	115161301	115161500	*	0.0517257	0.416906	-5.58215	11	115091431	115162236	+	ENSMUSG00000020732	0	22.5829	0.654491	-0.611554	0.396923	-1.54074	0.123381	0.404076	Rab37	protein_coding	RAB37, member RAS oncogene family
11	115161301	115161500	*	0.0517257	0.416906	-5.58215	11	115163341	115181181	+	ENSMUSG00000020733	-1842	652.075	0.899612	-0.152626	0.220601	-0.691864	0.489023	0.750858	Slc9a3r1	protein_coding	solute carrier family 9 (sodium/hydrogen exchanger), member 3 regulator 1
11	115161701	115161900	*	0.617309	0.864489	-1.45742	11	115091431	115162236	+	ENSMUSG00000020732	0	22.5829	0.654491	-0.611554	0.396923	-1.54074	0.123381	0.404076	Rab37	protein_coding	RAB37, member RAS oncogene family
11	115161701	115161900	*	0.617309	0.864489	-1.45742	11	115163341	115181181	+	ENSMUSG00000020733	-1442	652.075	0.899612	-0.152626	0.220601	-0.691864	0.489023	0.750858	Slc9a3r1	protein_coding	solute carrier family 9 (sodium/hydrogen exchanger), member 3 regulator 1
11	115161801	115162000	*	0.507632	0.831228	-3.44692	11	115091431	115162236	+	ENSMUSG00000020732	0	22.5829	0.654491	-0.611554	0.396923	-1.54074	0.123381	0.404076	Rab37	protein_coding	RAB37, member RAS oncogene family
11	115161801	115162000	*	0.507632	0.831228	-3.44692	11	115163341	115181181	+	ENSMUSG00000020733	-1342	652.075	0.899612	-0.152626	0.220601	-0.691864	0.489023	0.750858	Slc9a3r1	protein_coding	solute carrier family 9 (sodium/hydrogen exchanger), member 3 regulator 1
11	115161901	115162100	*	0.780485	0.900697	-2.76923	11	115091431	115162236	+	ENSMUSG00000020732	0	22.5829	0.654491	-0.611554	0.396923	-1.54074	0.123381	0.404076	Rab37	protein_coding	RAB37, member RAS oncogene family
11	115161901	115162100	*	0.780485	0.900697	-2.76923	11	115163341	115181181	+	ENSMUSG00000020733	-1242	652.075	0.899612	-0.152626	0.220601	-0.691864	0.489023	0.750858	Slc9a3r1	protein_coding	solute carrier family 9 (sodium/hydrogen exchanger), member 3 regulator 1
11	115162101	115162300	*	0.129822	0.575932	-4.38764	11	115091431	115162236	+	ENSMUSG00000020732	0	22.5829	0.654491	-0.611554	0.396923	-1.54074	0.123381	0.404076	Rab37	protein_coding	RAB37, member RAS oncogene family
11	115162101	115162300	*	0.129822	0.575932	-4.38764	11	115163341	115181181	+	ENSMUSG00000020733	-1042	652.075	0.899612	-0.152626	0.220601	-0.691864	0.489023	0.750858	Slc9a3r1	protein_coding	solute carrier family 9 (sodium/hydrogen exchanger), member 3 regulator 1
11	115162201	115162400	*	0.0760824	0.480788	-4.56891	11	115091431	115162236	+	ENSMUSG00000020732	0	22.5829	0.654491	-0.611554	0.396923	-1.54074	0.123381	0.404076	Rab37	protein_coding	RAB37, member RAS oncogene family
11	115162201	115162400	*	0.0760824	0.480788	-4.56891	11	115163341	115181181	+	ENSMUSG00000020733	-942	652.075	0.899612	-0.152626	0.220601	-0.691864	0.489023	0.750858	Slc9a3r1	protein_coding	solute carrier family 9 (sodium/hydrogen exchanger), member 3 regulator 1
11	115162301	115162500	*	0.116244	0.556541	-4.09307	11	115091431	115162236	+	ENSMUSG00000020732	66	22.5829	0.654491	-0.611554	0.396923	-1.54074	0.123381	0.404076	Rab37	protein_coding	RAB37, member RAS oncogene family
11	115162301	115162500	*	0.116244	0.556541	-4.09307	11	115163341	115181181	+	ENSMUSG00000020733	-842	652.075	0.899612	-0.152626	0.220601	-0.691864	0.489023	0.750858	Slc9a3r1	protein_coding	solute carrier family 9 (sodium/hydrogen exchanger), member 3 regulator 1
11	115162401	115162600	*	0.436954	0.805589	-4.03996	11	115091431	115162236	+	ENSMUSG00000020732	166	22.5829	0.654491	-0.611554	0.396923	-1.54074	0.123381	0.404076	Rab37	protein_coding	RAB37, member RAS oncogene family
11	115162401	115162600	*	0.436954	0.805589	-4.03996	11	115163341	115181181	+	ENSMUSG00000020733	-742	652.075	0.899612	-0.152626	0.220601	-0.691864	0.489023	0.750858	Slc9a3r1	protein_coding	solute carrier family 9 (sodium/hydrogen exchanger), member 3 regulator 1
11	115162801	115163000	*	0.80123	0.904343	0.277508	11	115163341	115181181	+	ENSMUSG00000020733	-342	652.075	0.899612	-0.152626	0.220601	-0.691864	0.489023	0.750858	Slc9a3r1	protein_coding	solute carrier family 9 (sodium/hydrogen exchanger), member 3 regulator 1
11	115162801	115163000	*	0.80123	0.904343	0.277508	11	115091431	115162236	+	ENSMUSG00000020732	566	22.5829	0.654491	-0.611554	0.396923	-1.54074	0.123381	0.404076	Rab37	protein_coding	RAB37, member RAS oncogene family
11	115162901	115163100	*	0.850984	0.912491	0.267951	11	115163341	115181181	+	ENSMUSG00000020733	-242	652.075	0.899612	-0.152626	0.220601	-0.691864	0.489023	0.750858	Slc9a3r1	protein_coding	solute carrier family 9 (sodium/hydrogen exchanger), member 3 regulator 1
11	115162901	115163100	*	0.850984	0.912491	0.267951	11	115091431	115162236	+	ENSMUSG00000020732	666	22.5829	0.654491	-0.611554	0.396923	-1.54074	0.123381	0.404076	Rab37	protein_coding	RAB37, member RAS oncogene family
11	115165601	115165800	*	0.123798	0.567425	-3.06868	11	115163341	115181181	+	ENSMUSG00000020733	0	652.075	0.899612	-0.152626	0.220601	-0.691864	0.489023	0.750858	Slc9a3r1	protein_coding	solute carrier family 9 (sodium/hydrogen exchanger), member 3 regulator 1
11	115165701	115165900	*	0.145074	0.596606	-2.27709	11	115163341	115181181	+	ENSMUSG00000020733	0	652.075	0.899612	-0.152626	0.220601	-0.691864	0.489023	0.750858	Slc9a3r1	protein_coding	solute carrier family 9 (sodium/hydrogen exchanger), member 3 regulator 1
11	115165801	115166000	*	0.146396	0.598285	-2.3549	11	115163341	115181181	+	ENSMUSG00000020733	0	652.075	0.899612	-0.152626	0.220601	-0.691864	0.489023	0.750858	Slc9a3r1	protein_coding	solute carrier family 9 (sodium/hydrogen exchanger), member 3 regulator 1
11	115165901	115166100	*	0.126919	0.57189	-2.98442	11	115163341	115181181	+	ENSMUSG00000020733	0	652.075	0.899612	-0.152626	0.220601	-0.691864	0.489023	0.750858	Slc9a3r1	protein_coding	solute carrier family 9 (sodium/hydrogen exchanger), member 3 regulator 1
11	115166001	115166200	*	0.278939	0.721138	-2.31678	11	115163341	115181181	+	ENSMUSG00000020733	0	652.075	0.899612	-0.152626	0.220601	-0.691864	0.489023	0.750858	Slc9a3r1	protein_coding	solute carrier family 9 (sodium/hydrogen exchanger), member 3 regulator 1
11	115167501	115167700	*	0.574049	0.852517	3.27429	11	115163341	115181181	+	ENSMUSG00000020733	0	652.075	0.899612	-0.152626	0.220601	-0.691864	0.489023	0.750858	Slc9a3r1	protein_coding	solute carrier family 9 (sodium/hydrogen exchanger), member 3 regulator 1
11	115167601	115167800	*	0.674641	0.879332	2.47355	11	115163341	115181181	+	ENSMUSG00000020733	0	652.075	0.899612	-0.152626	0.220601	-0.691864	0.489023	0.750858	Slc9a3r1	protein_coding	solute carrier family 9 (sodium/hydrogen exchanger), member 3 regulator 1
11	115168201	115168400	*	0.842711	0.911323	-0.636576	11	115163341	115181181	+	ENSMUSG00000020733	0	652.075	0.899612	-0.152626	0.220601	-0.691864	0.489023	0.750858	Slc9a3r1	protein_coding	solute carrier family 9 (sodium/hydrogen exchanger), member 3 regulator 1
11	115168301	115168500	*	0.842711	0.911323	-0.636576	11	115163341	115181181	+	ENSMUSG00000020733	0	652.075	0.899612	-0.152626	0.220601	-0.691864	0.489023	0.750858	Slc9a3r1	protein_coding	solute carrier family 9 (sodium/hydrogen exchanger), member 3 regulator 1
11	115178501	115178700	*	0.785454	0.901478	-1.15432	11	115163341	115181181	+	ENSMUSG00000020733	0	652.075	0.899612	-0.152626	0.220601	-0.691864	0.489023	0.750858	Slc9a3r1	protein_coding	solute carrier family 9 (sodium/hydrogen exchanger), member 3 regulator 1
11	115178601	115178800	*	0.989173	0.932288	0.0497374	11	115163341	115181181	+	ENSMUSG00000020733	0	652.075	0.899612	-0.152626	0.220601	-0.691864	0.489023	0.750858	Slc9a3r1	protein_coding	solute carrier family 9 (sodium/hydrogen exchanger), member 3 regulator 1
11	115182501	115182700	*	0.928418	0.92386	-0.185235	11	115182832	115187859	-	ENSMUSG00000015542	133	527.929	1.07888	0.10954	0.155969	0.70232	0.48248	0.744477	Nat9	protein_coding	N-acetyltransferase 9 (GCN5-related, putative)
11	115182501	115182700	*	0.928418	0.92386	-0.185235	11	115163341	115181181	+	ENSMUSG00000020733	1321	652.075	0.899612	-0.152626	0.220601	-0.691864	0.489023	0.750858	Slc9a3r1	protein_coding	solute carrier family 9 (sodium/hydrogen exchanger), member 3 regulator 1
11	115182601	115182800	*	0.931263	0.924258	-0.231571	11	115182832	115187859	-	ENSMUSG00000015542	33	527.929	1.07888	0.10954	0.155969	0.70232	0.48248	0.744477	Nat9	protein_coding	N-acetyltransferase 9 (GCN5-related, putative)
11	115182601	115182800	*	0.931263	0.924258	-0.231571	11	115163341	115181181	+	ENSMUSG00000020733	1421	652.075	0.899612	-0.152626	0.220601	-0.691864	0.489023	0.750858	Slc9a3r1	protein_coding	solute carrier family 9 (sodium/hydrogen exchanger), member 3 regulator 1
11	115186501	115186700	*	0.110151	0.546372	4.17657	11	115182832	115187859	-	ENSMUSG00000015542	0	527.929	1.07888	0.10954	0.155969	0.70232	0.48248	0.744477	Nat9	protein_coding	N-acetyltransferase 9 (GCN5-related, putative)
11	115186501	115186700	*	0.110151	0.546372	4.17657	11	115187487	115247023	+	ENSMUSG00000045980	-788	784.961	0.921122	-0.118535	0.0968594	-1.22379	0.221033	0.538076	Tmem104	protein_coding	transmembrane protein 104
11	115186601	115186800	*	0.146436	0.598347	-5.58891	11	115182832	115187859	-	ENSMUSG00000015542	0	527.929	1.07888	0.10954	0.155969	0.70232	0.48248	0.744477	Nat9	protein_coding	N-acetyltransferase 9 (GCN5-related, putative)
11	115186601	115186800	*	0.146436	0.598347	-5.58891	11	115187487	115247023	+	ENSMUSG00000045980	-688	784.961	0.921122	-0.118535	0.0968594	-1.22379	0.221033	0.538076	Tmem104	protein_coding	transmembrane protein 104
11	115186701	115186900	*	0.122747	0.566191	-7.95999	11	115182832	115187859	-	ENSMUSG00000015542	0	527.929	1.07888	0.10954	0.155969	0.70232	0.48248	0.744477	Nat9	protein_coding	N-acetyltransferase 9 (GCN5-related, putative)
11	115186701	115186900	*	0.122747	0.566191	-7.95999	11	115187487	115247023	+	ENSMUSG00000045980	-588	784.961	0.921122	-0.118535	0.0968594	-1.22379	0.221033	0.538076	Tmem104	protein_coding	transmembrane protein 104
11	115186901	115187100	*	0.659574	0.875395	0.385701	11	115182832	115187859	-	ENSMUSG00000015542	0	527.929	1.07888	0.10954	0.155969	0.70232	0.48248	0.744477	Nat9	protein_coding	N-acetyltransferase 9 (GCN5-related, putative)
11	115186901	115187100	*	0.659574	0.875395	0.385701	11	115187487	115247023	+	ENSMUSG00000045980	-388	784.961	0.921122	-0.118535	0.0968594	-1.22379	0.221033	0.538076	Tmem104	protein_coding	transmembrane protein 104
11	115187001	115187200	*	0.499359	0.828391	-0.29788	11	115182832	115187859	-	ENSMUSG00000015542	0	527.929	1.07888	0.10954	0.155969	0.70232	0.48248	0.744477	Nat9	protein_coding	N-acetyltransferase 9 (GCN5-related, putative)
11	115187001	115187200	*	0.499359	0.828391	-0.29788	11	115187487	115247023	+	ENSMUSG00000045980	-288	784.961	0.921122	-0.118535	0.0968594	-1.22379	0.221033	0.538076	Tmem104	protein_coding	transmembrane protein 104
11	115187101	115187300	*	0.236268	0.689824	-0.766204	11	115182832	115187859	-	ENSMUSG00000015542	0	527.929	1.07888	0.10954	0.155969	0.70232	0.48248	0.744477	Nat9	protein_coding	N-acetyltransferase 9 (GCN5-related, putative)
11	115187101	115187300	*	0.236268	0.689824	-0.766204	11	115187487	115247023	+	ENSMUSG00000045980	-188	784.961	0.921122	-0.118535	0.0968594	-1.22379	0.221033	0.538076	Tmem104	protein_coding	transmembrane protein 104
11	115187801	115188000	*	0.300381	0.735348	0.770349	11	115182832	115187859	-	ENSMUSG00000015542	0	527.929	1.07888	0.10954	0.155969	0.70232	0.48248	0.744477	Nat9	protein_coding	N-acetyltransferase 9 (GCN5-related, putative)
11	115187801	115188000	*	0.300381	0.735348	0.770349	11	115187487	115247023	+	ENSMUSG00000045980	0	784.961	0.921122	-0.118535	0.0968594	-1.22379	0.221033	0.538076	Tmem104	protein_coding	transmembrane protein 104
11	115187901	115188100	*	0.643349	0.871257	-1.41748	11	115187487	115247023	+	ENSMUSG00000045980	0	784.961	0.921122	-0.118535	0.0968594	-1.22379	0.221033	0.538076	Tmem104	protein_coding	transmembrane protein 104
11	115187901	115188100	*	0.643349	0.871257	-1.41748	11	115182832	115187859	-	ENSMUSG00000015542	-43	527.929	1.07888	0.10954	0.155969	0.70232	0.48248	0.744477	Nat9	protein_coding	N-acetyltransferase 9 (GCN5-related, putative)
11	115188101	115188300	*	0.954827	0.92764	-0.290574	11	115187487	115247023	+	ENSMUSG00000045980	0	784.961	0.921122	-0.118535	0.0968594	-1.22379	0.221033	0.538076	Tmem104	protein_coding	transmembrane protein 104
11	115188101	115188300	*	0.954827	0.92764	-0.290574	11	115182832	115187859	-	ENSMUSG00000015542	-243	527.929	1.07888	0.10954	0.155969	0.70232	0.48248	0.744477	Nat9	protein_coding	N-acetyltransferase 9 (GCN5-related, putative)
11	115188201	115188400	*	0.470456	0.818438	3.00637	11	115187487	115247023	+	ENSMUSG00000045980	0	784.961	0.921122	-0.118535	0.0968594	-1.22379	0.221033	0.538076	Tmem104	protein_coding	transmembrane protein 104
11	115188201	115188400	*	0.470456	0.818438	3.00637	11	115182832	115187859	-	ENSMUSG00000015542	-343	527.929	1.07888	0.10954	0.155969	0.70232	0.48248	0.744477	Nat9	protein_coding	N-acetyltransferase 9 (GCN5-related, putative)
11	115188301	115188500	*	0.734458	0.89225	1.10995	11	115187487	115247023	+	ENSMUSG00000045980	0	784.961	0.921122	-0.118535	0.0968594	-1.22379	0.221033	0.538076	Tmem104	protein_coding	transmembrane protein 104
11	115188301	115188500	*	0.734458	0.89225	1.10995	11	115182832	115187859	-	ENSMUSG00000015542	-443	527.929	1.07888	0.10954	0.155969	0.70232	0.48248	0.744477	Nat9	protein_coding	N-acetyltransferase 9 (GCN5-related, putative)
11	115188401	115188600	*	0.344023	0.760929	-2.51248	11	115187487	115247023	+	ENSMUSG00000045980	0	784.961	0.921122	-0.118535	0.0968594	-1.22379	0.221033	0.538076	Tmem104	protein_coding	transmembrane protein 104
11	115188401	115188600	*	0.344023	0.760929	-2.51248	11	115182832	115187859	-	ENSMUSG00000015542	-543	527.929	1.07888	0.10954	0.155969	0.70232	0.48248	0.744477	Nat9	protein_coding	N-acetyltransferase 9 (GCN5-related, putative)
11	115188701	115188900	*	0.523441	0.835906	6.79538	11	115187487	115247023	+	ENSMUSG00000045980	0	784.961	0.921122	-0.118535	0.0968594	-1.22379	0.221033	0.538076	Tmem104	protein_coding	transmembrane protein 104
11	115188701	115188900	*	0.523441	0.835906	6.79538	11	115182832	115187859	-	ENSMUSG00000015542	-843	527.929	1.07888	0.10954	0.155969	0.70232	0.48248	0.744477	Nat9	protein_coding	N-acetyltransferase 9 (GCN5-related, putative)
11	115188801	115189000	*	0.354167	0.766891	8.53334	11	115187487	115247023	+	ENSMUSG00000045980	0	784.961	0.921122	-0.118535	0.0968594	-1.22379	0.221033	0.538076	Tmem104	protein_coding	transmembrane protein 104
11	115188801	115189000	*	0.354167	0.766891	8.53334	11	115182832	115187859	-	ENSMUSG00000015542	-943	527.929	1.07888	0.10954	0.155969	0.70232	0.48248	0.744477	Nat9	protein_coding	N-acetyltransferase 9 (GCN5-related, putative)
11	115188901	115189100	*	0.305986	0.73882	9.11631	11	115187487	115247023	+	ENSMUSG00000045980	0	784.961	0.921122	-0.118535	0.0968594	-1.22379	0.221033	0.538076	Tmem104	protein_coding	transmembrane protein 104
11	115188901	115189100	*	0.305986	0.73882	9.11631	11	115182832	115187859	-	ENSMUSG00000015542	-1043	527.929	1.07888	0.10954	0.155969	0.70232	0.48248	0.744477	Nat9	protein_coding	N-acetyltransferase 9 (GCN5-related, putative)
11	115189001	115189200	*	0.488375	0.82487	5.26435	11	115187487	115247023	+	ENSMUSG00000045980	0	784.961	0.921122	-0.118535	0.0968594	-1.22379	0.221033	0.538076	Tmem104	protein_coding	transmembrane protein 104
11	115189001	115189200	*	0.488375	0.82487	5.26435	11	115182832	115187859	-	ENSMUSG00000015542	-1143	527.929	1.07888	0.10954	0.155969	0.70232	0.48248	0.744477	Nat9	protein_coding	N-acetyltransferase 9 (GCN5-related, putative)
11	115189101	115189300	*	0.85513	0.913195	-0.915907	11	115187487	115247023	+	ENSMUSG00000045980	0	784.961	0.921122	-0.118535	0.0968594	-1.22379	0.221033	0.538076	Tmem104	protein_coding	transmembrane protein 104
11	115189101	115189300	*	0.85513	0.913195	-0.915907	11	115182832	115187859	-	ENSMUSG00000015542	-1243	527.929	1.07888	0.10954	0.155969	0.70232	0.48248	0.744477	Nat9	protein_coding	N-acetyltransferase 9 (GCN5-related, putative)
11	115189301	115189500	*	0.238318	0.691616	3.84081	11	115187487	115247023	+	ENSMUSG00000045980	0	784.961	0.921122	-0.118535	0.0968594	-1.22379	0.221033	0.538076	Tmem104	protein_coding	transmembrane protein 104
11	115189301	115189500	*	0.238318	0.691616	3.84081	11	115182832	115187859	-	ENSMUSG00000015542	-1443	527.929	1.07888	0.10954	0.155969	0.70232	0.48248	0.744477	Nat9	protein_coding	N-acetyltransferase 9 (GCN5-related, putative)
11	115189401	115189600	*	0.683246	0.881421	-1.1952	11	115187487	115247023	+	ENSMUSG00000045980	0	784.961	0.921122	-0.118535	0.0968594	-1.22379	0.221033	0.538076	Tmem104	protein_coding	transmembrane protein 104
11	115189401	115189600	*	0.683246	0.881421	-1.1952	11	115182832	115187859	-	ENSMUSG00000015542	-1543	527.929	1.07888	0.10954	0.155969	0.70232	0.48248	0.744477	Nat9	protein_coding	N-acetyltransferase 9 (GCN5-related, putative)
11	115189501	115189700	*	0.960197	0.9285	-0.161307	11	115187487	115247023	+	ENSMUSG00000045980	0	784.961	0.921122	-0.118535	0.0968594	-1.22379	0.221033	0.538076	Tmem104	protein_coding	transmembrane protein 104
11	115189501	115189700	*	0.960197	0.9285	-0.161307	11	115182832	115187859	-	ENSMUSG00000015542	-1643	527.929	1.07888	0.10954	0.155969	0.70232	0.48248	0.744477	Nat9	protein_coding	N-acetyltransferase 9 (GCN5-related, putative)
11	115195001	115195200	*	0.047104	0.401948	-4.54693	11	115187487	115247023	+	ENSMUSG00000045980	0	784.961	0.921122	-0.118535	0.0968594	-1.22379	0.221033	0.538076	Tmem104	protein_coding	transmembrane protein 104
11	115195101	115195300	*	0.0864554	0.502174	-3.88571	11	115187487	115247023	+	ENSMUSG00000045980	0	784.961	0.921122	-0.118535	0.0968594	-1.22379	0.221033	0.538076	Tmem104	protein_coding	transmembrane protein 104
11	115195201	115195400	*	0.798957	0.904004	-1.044	11	115187487	115247023	+	ENSMUSG00000045980	0	784.961	0.921122	-0.118535	0.0968594	-1.22379	0.221033	0.538076	Tmem104	protein_coding	transmembrane protein 104
11	115196001	115196200	*	0.994317	0.93294	0.00911522	11	115187487	115247023	+	ENSMUSG00000045980	0	784.961	0.921122	-0.118535	0.0968594	-1.22379	0.221033	0.538076	Tmem104	protein_coding	transmembrane protein 104
11	115196101	115196300	*	0.994317	0.93294	0.00911522	11	115187487	115247023	+	ENSMUSG00000045980	0	784.961	0.921122	-0.118535	0.0968594	-1.22379	0.221033	0.538076	Tmem104	protein_coding	transmembrane protein 104
11	115198801	115199000	*	0.454694	0.81257	2.86729	11	115187487	115247023	+	ENSMUSG00000045980	0	784.961	0.921122	-0.118535	0.0968594	-1.22379	0.221033	0.538076	Tmem104	protein_coding	transmembrane protein 104
11	115198901	115199100	*	0.605184	0.861118	1.81661	11	115187487	115247023	+	ENSMUSG00000045980	0	784.961	0.921122	-0.118535	0.0968594	-1.22379	0.221033	0.538076	Tmem104	protein_coding	transmembrane protein 104
11	115199001	115199200	*	0.655469	0.874371	2.0652	11	115187487	115247023	+	ENSMUSG00000045980	0	784.961	0.921122	-0.118535	0.0968594	-1.22379	0.221033	0.538076	Tmem104	protein_coding	transmembrane protein 104
11	115199101	115199300	*	0.813521	0.906573	1.01556	11	115187487	115247023	+	ENSMUSG00000045980	0	784.961	0.921122	-0.118535	0.0968594	-1.22379	0.221033	0.538076	Tmem104	protein_coding	transmembrane protein 104
11	115202001	115202200	*	0.727215	0.890874	-1.06546	11	115187487	115247023	+	ENSMUSG00000045980	0	784.961	0.921122	-0.118535	0.0968594	-1.22379	0.221033	0.538076	Tmem104	protein_coding	transmembrane protein 104
11	115202101	115202300	*	0.362583	0.771393	-2.67333	11	115187487	115247023	+	ENSMUSG00000045980	0	784.961	0.921122	-0.118535	0.0968594	-1.22379	0.221033	0.538076	Tmem104	protein_coding	transmembrane protein 104
11	115202201	115202400	*	0.351825	0.765638	-5.0818	11	115187487	115247023	+	ENSMUSG00000045980	0	784.961	0.921122	-0.118535	0.0968594	-1.22379	0.221033	0.538076	Tmem104	protein_coding	transmembrane protein 104
11	115202601	115202800	*	0.98243	0.931347	0.0664191	11	115187487	115247023	+	ENSMUSG00000045980	0	784.961	0.921122	-0.118535	0.0968594	-1.22379	0.221033	0.538076	Tmem104	protein_coding	transmembrane protein 104
11	115202701	115202900	*	0.315836	0.74479	2.30729	11	115187487	115247023	+	ENSMUSG00000045980	0	784.961	0.921122	-0.118535	0.0968594	-1.22379	0.221033	0.538076	Tmem104	protein_coding	transmembrane protein 104
11	115207501	115207700	*	0.923408	0.923217	-0.349849	11	115187487	115247023	+	ENSMUSG00000045980	0	784.961	0.921122	-0.118535	0.0968594	-1.22379	0.221033	0.538076	Tmem104	protein_coding	transmembrane protein 104
11	115207601	115207800	*	0.454366	0.812496	3.20071	11	115187487	115247023	+	ENSMUSG00000045980	0	784.961	0.921122	-0.118535	0.0968594	-1.22379	0.221033	0.538076	Tmem104	protein_coding	transmembrane protein 104
11	115219401	115219600	*	0.200084	0.657754	-4.52223	11	115187487	115247023	+	ENSMUSG00000045980	0	784.961	0.921122	-0.118535	0.0968594	-1.22379	0.221033	0.538076	Tmem104	protein_coding	transmembrane protein 104
11	115219501	115219700	*	0.300037	0.735159	-3.47229	11	115187487	115247023	+	ENSMUSG00000045980	0	784.961	0.921122	-0.118535	0.0968594	-1.22379	0.221033	0.538076	Tmem104	protein_coding	transmembrane protein 104
11	115219601	115219800	*	0.498321	0.82798	1.33255	11	115187487	115247023	+	ENSMUSG00000045980	0	784.961	0.921122	-0.118535	0.0968594	-1.22379	0.221033	0.538076	Tmem104	protein_coding	transmembrane protein 104
11	115219701	115219900	*	0.182198	0.640285	2.28958	11	115187487	115247023	+	ENSMUSG00000045980	0	784.961	0.921122	-0.118535	0.0968594	-1.22379	0.221033	0.538076	Tmem104	protein_coding	transmembrane protein 104
11	115219801	115220000	*	0.417954	0.797279	-1.49578	11	115187487	115247023	+	ENSMUSG00000045980	0	784.961	0.921122	-0.118535	0.0968594	-1.22379	0.221033	0.538076	Tmem104	protein_coding	transmembrane protein 104
11	115219901	115220100	*	0.368629	0.77457	-1.41279	11	115187487	115247023	+	ENSMUSG00000045980	0	784.961	0.921122	-0.118535	0.0968594	-1.22379	0.221033	0.538076	Tmem104	protein_coding	transmembrane protein 104
11	115220001	115220200	*	0.904266	0.920101	-0.244583	11	115187487	115247023	+	ENSMUSG00000045980	0	784.961	0.921122	-0.118535	0.0968594	-1.22379	0.221033	0.538076	Tmem104	protein_coding	transmembrane protein 104
11	115246701	115246900	*	0.124181	0.568083	8.65003	11	115187487	115247023	+	ENSMUSG00000045980	0	784.961	0.921122	-0.118535	0.0968594	-1.22379	0.221033	0.538076	Tmem104	protein_coding	transmembrane protein 104
11	115246801	115247000	*	0.441784	0.807619	2.74926	11	115187487	115247023	+	ENSMUSG00000045980	0	784.961	0.921122	-0.118535	0.0968594	-1.22379	0.221033	0.538076	Tmem104	protein_coding	transmembrane protein 104
11	115246901	115247100	*	0.209355	0.666907	4.53225	11	115187487	115247023	+	ENSMUSG00000045980	0	784.961	0.921122	-0.118535	0.0968594	-1.22379	0.221033	0.538076	Tmem104	protein_coding	transmembrane protein 104
11	115247001	115247200	*	0.318848	0.746672	3.73901	11	115187487	115247023	+	ENSMUSG00000045980	0	784.961	0.921122	-0.118535	0.0968594	-1.22379	0.221033	0.538076	Tmem104	protein_coding	transmembrane protein 104
11	115247601	115247800	*	0.563068	0.8494	1.57105	11	115187487	115247023	+	ENSMUSG00000045980	579	784.961	0.921122	-0.118535	0.0968594	-1.22379	0.221033	0.538076	Tmem104	protein_coding	transmembrane protein 104
11	115247701	115247900	*	0.752831	0.895773	0.833459	11	115187487	115247023	+	ENSMUSG00000045980	679	784.961	0.921122	-0.118535	0.0968594	-1.22379	0.221033	0.538076	Tmem104	protein_coding	transmembrane protein 104
11	115270501	115270700	*	0.339711	0.758491	-0.985633	11	115268024	115277050	-	ENSMUSG00000018861	0	718.02	1.63717	0.711202	0.193694	3.67179	0.000240861	0.0119521	Fdxr	protein_coding	ferredoxin reductase
11	115270601	115270800	*	0.476517	0.82056	0.918645	11	115268024	115277050	-	ENSMUSG00000018861	0	718.02	1.63717	0.711202	0.193694	3.67179	0.000240861	0.0119521	Fdxr	protein_coding	ferredoxin reductase
11	115270701	115270900	*	0.323472	0.749202	2.17149	11	115268024	115277050	-	ENSMUSG00000018861	0	718.02	1.63717	0.711202	0.193694	3.67179	0.000240861	0.0119521	Fdxr	protein_coding	ferredoxin reductase
11	115270801	115271000	*	0.782094	0.900967	0.876776	11	115268024	115277050	-	ENSMUSG00000018861	0	718.02	1.63717	0.711202	0.193694	3.67179	0.000240861	0.0119521	Fdxr	protein_coding	ferredoxin reductase
11	115270901	115271100	*	0.78476	0.901425	1.20286	11	115268024	115277050	-	ENSMUSG00000018861	0	718.02	1.63717	0.711202	0.193694	3.67179	0.000240861	0.0119521	Fdxr	protein_coding	ferredoxin reductase
11	115276101	115276300	*	0.038239	0.369823	-12.8247	11	115268024	115277050	-	ENSMUSG00000018861	0	718.02	1.63717	0.711202	0.193694	3.67179	0.000240861	0.0119521	Fdxr	protein_coding	ferredoxin reductase
11	115276201	115276400	*	0.038239	0.369823	-12.8247	11	115268024	115277050	-	ENSMUSG00000018861	0	718.02	1.63717	0.711202	0.193694	3.67179	0.000240861	0.0119521	Fdxr	protein_coding	ferredoxin reductase
11	115276301	115276500	*	0.00101388	0.0710387	-2.27847	11	115268024	115277050	-	ENSMUSG00000018861	0	718.02	1.63717	0.711202	0.193694	3.67179	0.000240861	0.0119521	Fdxr	protein_coding	ferredoxin reductase
11	115276401	115276600	*	0.021008	0.29054	-1.07011	11	115268024	115277050	-	ENSMUSG00000018861	0	718.02	1.63717	0.711202	0.193694	3.67179	0.000240861	0.0119521	Fdxr	protein_coding	ferredoxin reductase
11	115276501	115276700	*	0.207641	0.665209	-0.61847	11	115268024	115277050	-	ENSMUSG00000018861	0	718.02	1.63717	0.711202	0.193694	3.67179	0.000240861	0.0119521	Fdxr	protein_coding	ferredoxin reductase
11	115276601	115276800	*	0.744603	0.894107	-0.154799	11	115268024	115277050	-	ENSMUSG00000018861	0	718.02	1.63717	0.711202	0.193694	3.67179	0.000240861	0.0119521	Fdxr	protein_coding	ferredoxin reductase
11	115276701	115276900	*	0.673738	0.879137	0.277769	11	115268024	115277050	-	ENSMUSG00000018861	0	718.02	1.63717	0.711202	0.193694	3.67179	0.000240861	0.0119521	Fdxr	protein_coding	ferredoxin reductase
11	115277101	115277300	*	0.426931	0.801183	-0.465127	11	115268024	115277050	-	ENSMUSG00000018861	-52	718.02	1.63717	0.711202	0.193694	3.67179	0.000240861	0.0119521	Fdxr	protein_coding	ferredoxin reductase
11	115277201	115277400	*	0.922401	0.923012	-0.0330645	11	115268024	115277050	-	ENSMUSG00000018861	-152	718.02	1.63717	0.711202	0.193694	3.67179	0.000240861	0.0119521	Fdxr	protein_coding	ferredoxin reductase
11	115277301	115277500	*	0.371791	0.776373	0.343311	11	115268024	115277050	-	ENSMUSG00000018861	-252	718.02	1.63717	0.711202	0.193694	3.67179	0.000240861	0.0119521	Fdxr	protein_coding	ferredoxin reductase
11	115277401	115277600	*	0.598349	0.859384	0.307769	11	115268024	115277050	-	ENSMUSG00000018861	-352	718.02	1.63717	0.711202	0.193694	3.67179	0.000240861	0.0119521	Fdxr	protein_coding	ferredoxin reductase
11	115278201	115278400	*	0.803546	0.904681	1.02071	11	115268024	115277050	-	ENSMUSG00000018861	-1152	718.02	1.63717	0.711202	0.193694	3.67179	0.000240861	0.0119521	Fdxr	protein_coding	ferredoxin reductase
11	115278201	115278400	*	0.803546	0.904681	1.02071	11	115279622	115297663	-	ENSMUSG00000044788	1223	32.5898	1.50697	0.59165	0.343101	1.72442	0.0846321	0.337613	Fads6	protein_coding	fatty acid desaturase domain family, member 6
11	115278301	115278500	*	0.803546	0.904681	1.02071	11	115279622	115297663	-	ENSMUSG00000044788	1123	32.5898	1.50697	0.59165	0.343101	1.72442	0.0846321	0.337613	Fads6	protein_coding	fatty acid desaturase domain family, member 6
11	115278301	115278500	*	0.803546	0.904681	1.02071	11	115268024	115277050	-	ENSMUSG00000018861	-1252	718.02	1.63717	0.711202	0.193694	3.67179	0.000240861	0.0119521	Fdxr	protein_coding	ferredoxin reductase
11	115291601	115291800	*	0.0199765	0.284284	-14.0098	11	115279622	115297663	-	ENSMUSG00000044788	0	32.5898	1.50697	0.59165	0.343101	1.72442	0.0846321	0.337613	Fads6	protein_coding	fatty acid desaturase domain family, member 6
11	115291701	115291900	*	0.132523	0.579823	-6.7458	11	115279622	115297663	-	ENSMUSG00000044788	0	32.5898	1.50697	0.59165	0.343101	1.72442	0.0846321	0.337613	Fads6	protein_coding	fatty acid desaturase domain family, member 6
11	115291801	115292000	*	0.162686	0.618224	-7.09877	11	115279622	115297663	-	ENSMUSG00000044788	0	32.5898	1.50697	0.59165	0.343101	1.72442	0.0846321	0.337613	Fads6	protein_coding	fatty acid desaturase domain family, member 6
11	115292401	115292600	*	0.323841	0.749408	2.48827	11	115279622	115297663	-	ENSMUSG00000044788	0	32.5898	1.50697	0.59165	0.343101	1.72442	0.0846321	0.337613	Fads6	protein_coding	fatty acid desaturase domain family, member 6
11	115292501	115292700	*	0.366856	0.773741	-2.46377	11	115279622	115297663	-	ENSMUSG00000044788	0	32.5898	1.50697	0.59165	0.343101	1.72442	0.0846321	0.337613	Fads6	protein_coding	fatty acid desaturase domain family, member 6
11	115292601	115292800	*	0.414257	0.795479	-2.75631	11	115279622	115297663	-	ENSMUSG00000044788	0	32.5898	1.50697	0.59165	0.343101	1.72442	0.0846321	0.337613	Fads6	protein_coding	fatty acid desaturase domain family, member 6
11	115295901	115296100	*	0.0288341	0.330965	-8.25351	11	115279622	115297663	-	ENSMUSG00000044788	0	32.5898	1.50697	0.59165	0.343101	1.72442	0.0846321	0.337613	Fads6	protein_coding	fatty acid desaturase domain family, member 6
11	115296001	115296200	*	0.0825292	0.494292	-8.96875	11	115279622	115297663	-	ENSMUSG00000044788	0	32.5898	1.50697	0.59165	0.343101	1.72442	0.0846321	0.337613	Fads6	protein_coding	fatty acid desaturase domain family, member 6
11	115296501	115296700	*	0.0548481	0.426103	-7.30642	11	115279622	115297663	-	ENSMUSG00000044788	0	32.5898	1.50697	0.59165	0.343101	1.72442	0.0846321	0.337613	Fads6	protein_coding	fatty acid desaturase domain family, member 6
11	115296601	115296800	*	0.00813109	0.192415	-7.82557	11	115279622	115297663	-	ENSMUSG00000044788	0	32.5898	1.50697	0.59165	0.343101	1.72442	0.0846321	0.337613	Fads6	protein_coding	fatty acid desaturase domain family, member 6
11	115296701	115296900	*	0.0354643	0.359353	-9.40998	11	115279622	115297663	-	ENSMUSG00000044788	0	32.5898	1.50697	0.59165	0.343101	1.72442	0.0846321	0.337613	Fads6	protein_coding	fatty acid desaturase domain family, member 6
11	115296801	115297000	*	0.0533031	0.421501	-11.6188	11	115279622	115297663	-	ENSMUSG00000044788	0	32.5898	1.50697	0.59165	0.343101	1.72442	0.0846321	0.337613	Fads6	protein_coding	fatty acid desaturase domain family, member 6
11	115296901	115297100	*	2.69885e-07	0.000564502	-19.4554	11	115279622	115297663	-	ENSMUSG00000044788	0	32.5898	1.50697	0.59165	0.343101	1.72442	0.0846321	0.337613	Fads6	protein_coding	fatty acid desaturase domain family, member 6
11	115297001	115297200	*	2.15528e-06	0.00206838	-13.9602	11	115279622	115297663	-	ENSMUSG00000044788	0	32.5898	1.50697	0.59165	0.343101	1.72442	0.0846321	0.337613	Fads6	protein_coding	fatty acid desaturase domain family, member 6
11	115297101	115297300	*	0.116903	0.557761	-2.2959	11	115279622	115297663	-	ENSMUSG00000044788	0	32.5898	1.50697	0.59165	0.343101	1.72442	0.0846321	0.337613	Fads6	protein_coding	fatty acid desaturase domain family, member 6
11	115297201	115297400	*	0.104601	0.536622	-1.18043	11	115279622	115297663	-	ENSMUSG00000044788	0	32.5898	1.50697	0.59165	0.343101	1.72442	0.0846321	0.337613	Fads6	protein_coding	fatty acid desaturase domain family, member 6
11	115297701	115297900	*	0.962943	0.928763	0.153652	11	115279622	115297663	-	ENSMUSG00000044788	-39	32.5898	1.50697	0.59165	0.343101	1.72442	0.0846321	0.337613	Fads6	protein_coding	fatty acid desaturase domain family, member 6
11	115297801	115298000	*	0.801861	0.904445	-0.881988	11	115279622	115297663	-	ENSMUSG00000044788	-139	32.5898	1.50697	0.59165	0.343101	1.72442	0.0846321	0.337613	Fads6	protein_coding	fatty acid desaturase domain family, member 6
11	115297901	115298100	*	0.143434	0.594494	-5.86555	11	115279622	115297663	-	ENSMUSG00000044788	-239	32.5898	1.50697	0.59165	0.343101	1.72442	0.0846321	0.337613	Fads6	protein_coding	fatty acid desaturase domain family, member 6
11	115298101	115298300	*	0.605449	0.861136	-2.09648	11	115279622	115297663	-	ENSMUSG00000044788	-439	32.5898	1.50697	0.59165	0.343101	1.72442	0.0846321	0.337613	Fads6	protein_coding	fatty acid desaturase domain family, member 6
11	115298201	115298400	*	0.552877	0.846167	-2.55929	11	115279622	115297663	-	ENSMUSG00000044788	-539	32.5898	1.50697	0.59165	0.343101	1.72442	0.0846321	0.337613	Fads6	protein_coding	fatty acid desaturase domain family, member 6
11	115366101	115366300	*	0.0683478	0.463209	-7.96197	11	115347707	115367756	-	ENSMUSG00000034586	0	149.331	1.41066	0.496367	0.269171	1.84406	0.0651748	0.295609	Hid1	protein_coding	HID1 domain containing
11	115366201	115366400	*	0.016588	0.263166	-8.70125	11	115347707	115367756	-	ENSMUSG00000034586	0	149.331	1.41066	0.496367	0.269171	1.84406	0.0651748	0.295609	Hid1	protein_coding	HID1 domain containing
11	115367701	115367900	*	0.182952	0.641208	-1.29708	11	115347707	115367756	-	ENSMUSG00000034586	0	149.331	1.41066	0.496367	0.269171	1.84406	0.0651748	0.295609	Hid1	protein_coding	HID1 domain containing
11	115367801	115368000	*	0.414113	0.79543	-0.794262	11	115347707	115367756	-	ENSMUSG00000034586	-46	149.331	1.41066	0.496367	0.269171	1.84406	0.0651748	0.295609	Hid1	protein_coding	HID1 domain containing
11	115367901	115368100	*	0.840755	0.910895	-0.331952	11	115347707	115367756	-	ENSMUSG00000034586	-146	149.331	1.41066	0.496367	0.269171	1.84406	0.0651748	0.295609	Hid1	protein_coding	HID1 domain containing
11	115381501	115381700	*	0.627987	0.867178	-0.378058	11	115381916	115396132	+	ENSMUSG00000050910	-217	7165.98	0.846503	-0.240414	0.107293	-2.24071	0.0250446	0.177455	Cdr2l	protein_coding	cerebellar degeneration-related protein 2-like
11	115381601	115381800	*	0.0918063	0.512589	-0.955479	11	115381916	115396132	+	ENSMUSG00000050910	-117	7165.98	0.846503	-0.240414	0.107293	-2.24071	0.0250446	0.177455	Cdr2l	protein_coding	cerebellar degeneration-related protein 2-like
11	115382601	115382800	*	0.660703	0.875792	-0.284024	11	115381916	115396132	+	ENSMUSG00000050910	0	7165.98	0.846503	-0.240414	0.107293	-2.24071	0.0250446	0.177455	Cdr2l	protein_coding	cerebellar degeneration-related protein 2-like
11	115382701	115382900	*	0.411954	0.7944	-0.654549	11	115381916	115396132	+	ENSMUSG00000050910	0	7165.98	0.846503	-0.240414	0.107293	-2.24071	0.0250446	0.177455	Cdr2l	protein_coding	cerebellar degeneration-related protein 2-like
11	115382801	115383000	*	0.98489	0.931685	-0.0206147	11	115381916	115396132	+	ENSMUSG00000050910	0	7165.98	0.846503	-0.240414	0.107293	-2.24071	0.0250446	0.177455	Cdr2l	protein_coding	cerebellar degeneration-related protein 2-like
11	115383301	115383500	*	0.685385	0.881848	3.44451	11	115381916	115396132	+	ENSMUSG00000050910	0	7165.98	0.846503	-0.240414	0.107293	-2.24071	0.0250446	0.177455	Cdr2l	protein_coding	cerebellar degeneration-related protein 2-like
11	115384201	115384400	*	0.255534	0.704352	-5.75855	11	115381916	115396132	+	ENSMUSG00000050910	0	7165.98	0.846503	-0.240414	0.107293	-2.24071	0.0250446	0.177455	Cdr2l	protein_coding	cerebellar degeneration-related protein 2-like
11	115384301	115384500	*	0.117349	0.558623	-8.34382	11	115381916	115396132	+	ENSMUSG00000050910	0	7165.98	0.846503	-0.240414	0.107293	-2.24071	0.0250446	0.177455	Cdr2l	protein_coding	cerebellar degeneration-related protein 2-like
11	115384401	115384600	*	0.0521158	0.418079	-10.4393	11	115381916	115396132	+	ENSMUSG00000050910	0	7165.98	0.846503	-0.240414	0.107293	-2.24071	0.0250446	0.177455	Cdr2l	protein_coding	cerebellar degeneration-related protein 2-like
11	115404101	115404300	*	0.556825	0.84761	0.301622	11	115403752	115412674	+	ENSMUSG00000018858	0	753.432	1.05253	0.0738624	0.126493	0.583925	0.559271	0.797144	Mrpl58	protein_coding	mitochondrial ribosomal protein L58
11	115404201	115404400	*	0.818268	0.907238	0.28369	11	115403752	115412674	+	ENSMUSG00000018858	0	753.432	1.05253	0.0738624	0.126493	0.583925	0.559271	0.797144	Mrpl58	protein_coding	mitochondrial ribosomal protein L58
11	115404301	115404500	*	0.880876	0.916748	0.316645	11	115403752	115412674	+	ENSMUSG00000018858	0	753.432	1.05253	0.0738624	0.126493	0.583925	0.559271	0.797144	Mrpl58	protein_coding	mitochondrial ribosomal protein L58
11	115408201	115408400	*	0.779932	0.900611	-1.05067	11	115403752	115412674	+	ENSMUSG00000018858	0	753.432	1.05253	0.0738624	0.126493	0.583925	0.559271	0.797144	Mrpl58	protein_coding	mitochondrial ribosomal protein L58
11	115408201	115408400	*	0.779932	0.900611	-1.05067	11	115406586	115408314	-	ENSMUSG00000085072	0	6.46984	0.94722	-0.0782288	0.483139	-0.161918	0.871371	0.9524	Ict1os	antisense_RNA	immature colon carcinoma transcript 1, opposite strand
11	115408301	115408500	*	0.133439	0.581188	2.80626	11	115403752	115412674	+	ENSMUSG00000018858	0	753.432	1.05253	0.0738624	0.126493	0.583925	0.559271	0.797144	Mrpl58	protein_coding	mitochondrial ribosomal protein L58
11	115408301	115408500	*	0.133439	0.581188	2.80626	11	115406586	115408314	-	ENSMUSG00000085072	0	6.46984	0.94722	-0.0782288	0.483139	-0.161918	0.871371	0.9524	Ict1os	antisense_RNA	immature colon carcinoma transcript 1, opposite strand
11	115408401	115408600	*	0.021371	0.292589	5.04171	11	115403752	115412674	+	ENSMUSG00000018858	0	753.432	1.05253	0.0738624	0.126493	0.583925	0.559271	0.797144	Mrpl58	protein_coding	mitochondrial ribosomal protein L58
11	115408401	115408600	*	0.021371	0.292589	5.04171	11	115406586	115408314	-	ENSMUSG00000085072	-88	6.46984	0.94722	-0.0782288	0.483139	-0.161918	0.871371	0.9524	Ict1os	antisense_RNA	immature colon carcinoma transcript 1, opposite strand
11	115408901	115409100	*	0.655625	0.874394	0.590946	11	115403752	115412674	+	ENSMUSG00000018858	0	753.432	1.05253	0.0738624	0.126493	0.583925	0.559271	0.797144	Mrpl58	protein_coding	mitochondrial ribosomal protein L58
11	115408901	115409100	*	0.655625	0.874394	0.590946	11	115406586	115408314	-	ENSMUSG00000085072	-588	6.46984	0.94722	-0.0782288	0.483139	-0.161918	0.871371	0.9524	Ict1os	antisense_RNA	immature colon carcinoma transcript 1, opposite strand
11	115409001	115409200	*	0.402303	0.79025	1.18145	11	115403752	115412674	+	ENSMUSG00000018858	0	753.432	1.05253	0.0738624	0.126493	0.583925	0.559271	0.797144	Mrpl58	protein_coding	mitochondrial ribosomal protein L58
11	115409001	115409200	*	0.402303	0.79025	1.18145	11	115406586	115408314	-	ENSMUSG00000085072	-688	6.46984	0.94722	-0.0782288	0.483139	-0.161918	0.871371	0.9524	Ict1os	antisense_RNA	immature colon carcinoma transcript 1, opposite strand
11	115409101	115409300	*	0.0864417	0.50217	6.87879	11	115403752	115412674	+	ENSMUSG00000018858	0	753.432	1.05253	0.0738624	0.126493	0.583925	0.559271	0.797144	Mrpl58	protein_coding	mitochondrial ribosomal protein L58
11	115409101	115409300	*	0.0864417	0.50217	6.87879	11	115406586	115408314	-	ENSMUSG00000085072	-788	6.46984	0.94722	-0.0782288	0.483139	-0.161918	0.871371	0.9524	Ict1os	antisense_RNA	immature colon carcinoma transcript 1, opposite strand
11	115409301	115409500	*	0.937024	0.925171	-0.209178	11	115403752	115412674	+	ENSMUSG00000018858	0	753.432	1.05253	0.0738624	0.126493	0.583925	0.559271	0.797144	Mrpl58	protein_coding	mitochondrial ribosomal protein L58
11	115409301	115409500	*	0.937024	0.925171	-0.209178	11	115406586	115408314	-	ENSMUSG00000085072	-988	6.46984	0.94722	-0.0782288	0.483139	-0.161918	0.871371	0.9524	Ict1os	antisense_RNA	immature colon carcinoma transcript 1, opposite strand
11	115409401	115409600	*	0.355237	0.767507	-1.12295	11	115403752	115412674	+	ENSMUSG00000018858	0	753.432	1.05253	0.0738624	0.126493	0.583925	0.559271	0.797144	Mrpl58	protein_coding	mitochondrial ribosomal protein L58
11	115409401	115409600	*	0.355237	0.767507	-1.12295	11	115406586	115408314	-	ENSMUSG00000085072	-1088	6.46984	0.94722	-0.0782288	0.483139	-0.161918	0.871371	0.9524	Ict1os	antisense_RNA	immature colon carcinoma transcript 1, opposite strand
11	115409501	115409700	*	0.283423	0.724458	-1.22037	11	115403752	115412674	+	ENSMUSG00000018858	0	753.432	1.05253	0.0738624	0.126493	0.583925	0.559271	0.797144	Mrpl58	protein_coding	mitochondrial ribosomal protein L58
11	115409501	115409700	*	0.283423	0.724458	-1.22037	11	115406586	115408314	-	ENSMUSG00000085072	-1188	6.46984	0.94722	-0.0782288	0.483139	-0.161918	0.871371	0.9524	Ict1os	antisense_RNA	immature colon carcinoma transcript 1, opposite strand
11	115409601	115409800	*	0.790782	0.902423	0.536295	11	115403752	115412674	+	ENSMUSG00000018858	0	753.432	1.05253	0.0738624	0.126493	0.583925	0.559271	0.797144	Mrpl58	protein_coding	mitochondrial ribosomal protein L58
11	115409601	115409800	*	0.790782	0.902423	0.536295	11	115406586	115408314	-	ENSMUSG00000085072	-1288	6.46984	0.94722	-0.0782288	0.483139	-0.161918	0.871371	0.9524	Ict1os	antisense_RNA	immature colon carcinoma transcript 1, opposite strand
11	115409701	115409900	*	0.926809	0.923569	-0.321278	11	115403752	115412674	+	ENSMUSG00000018858	0	753.432	1.05253	0.0738624	0.126493	0.583925	0.559271	0.797144	Mrpl58	protein_coding	mitochondrial ribosomal protein L58
11	115409701	115409900	*	0.926809	0.923569	-0.321278	11	115406586	115408314	-	ENSMUSG00000085072	-1388	6.46984	0.94722	-0.0782288	0.483139	-0.161918	0.871371	0.9524	Ict1os	antisense_RNA	immature colon carcinoma transcript 1, opposite strand
11	115409801	115410000	*	0.475095	0.820145	-2.94417	11	115403752	115412674	+	ENSMUSG00000018858	0	753.432	1.05253	0.0738624	0.126493	0.583925	0.559271	0.797144	Mrpl58	protein_coding	mitochondrial ribosomal protein L58
11	115409801	115410000	*	0.475095	0.820145	-2.94417	11	115406586	115408314	-	ENSMUSG00000085072	-1488	6.46984	0.94722	-0.0782288	0.483139	-0.161918	0.871371	0.9524	Ict1os	antisense_RNA	immature colon carcinoma transcript 1, opposite strand
11	115412101	115412300	*	0.979361	0.930865	-0.0404858	11	115403752	115412674	+	ENSMUSG00000018858	0	753.432	1.05253	0.0738624	0.126493	0.583925	0.559271	0.797144	Mrpl58	protein_coding	mitochondrial ribosomal protein L58
11	115412201	115412400	*	0.407794	0.792419	0.6757	11	115403752	115412674	+	ENSMUSG00000018858	0	753.432	1.05253	0.0738624	0.126493	0.583925	0.559271	0.797144	Mrpl58	protein_coding	mitochondrial ribosomal protein L58
11	115412301	115412500	*	0.331031	0.753693	0.404576	11	115403752	115412674	+	ENSMUSG00000018858	0	753.432	1.05253	0.0738624	0.126493	0.583925	0.559271	0.797144	Mrpl58	protein_coding	mitochondrial ribosomal protein L58
11	115412401	115412600	*	0.196454	0.654538	0.505636	11	115403752	115412674	+	ENSMUSG00000018858	0	753.432	1.05253	0.0738624	0.126493	0.583925	0.559271	0.797144	Mrpl58	protein_coding	mitochondrial ribosomal protein L58
11	115412501	115412700	*	0.412494	0.794615	0.539271	11	115403752	115412674	+	ENSMUSG00000018858	0	753.432	1.05253	0.0738624	0.126493	0.583925	0.559271	0.797144	Mrpl58	protein_coding	mitochondrial ribosomal protein L58
11	115412601	115412800	*	0.546362	0.84398	-0.423383	11	115403752	115412674	+	ENSMUSG00000018858	0	753.432	1.05253	0.0738624	0.126493	0.583925	0.559271	0.797144	Mrpl58	protein_coding	mitochondrial ribosomal protein L58
11	115419301	115419500	*	0.444967	0.808491	-1.02662	11	115415689	115419962	-	ENSMUSG00000034566	0	4549.83	1.08535	0.11816	0.162128	0.728806	0.46612	0.736068	Atp5h	protein_coding	ATP synthase, H+ transporting, mitochondrial F0 complex, subunit D
11	115419301	115419500	*	0.444967	0.808491	-1.02662	11	115420128	115431274	+	ENSMUSG00000016940	-629	850.892	1.0279	0.0397019	0.122199	0.324897	0.745259	0.899482	Kctd2	protein_coding	potassium channel tetramerisation domain containing 2
11	115419401	115419600	*	0.137024	0.585923	-1.15102	11	115415689	115419962	-	ENSMUSG00000034566	0	4549.83	1.08535	0.11816	0.162128	0.728806	0.46612	0.736068	Atp5h	protein_coding	ATP synthase, H+ transporting, mitochondrial F0 complex, subunit D
11	115419401	115419600	*	0.137024	0.585923	-1.15102	11	115420128	115431274	+	ENSMUSG00000016940	-529	850.892	1.0279	0.0397019	0.122199	0.324897	0.745259	0.899482	Kctd2	protein_coding	potassium channel tetramerisation domain containing 2
11	115419501	115419700	*	0.498679	0.828118	0.365887	11	115415689	115419962	-	ENSMUSG00000034566	0	4549.83	1.08535	0.11816	0.162128	0.728806	0.46612	0.736068	Atp5h	protein_coding	ATP synthase, H+ transporting, mitochondrial F0 complex, subunit D
11	115419501	115419700	*	0.498679	0.828118	0.365887	11	115420128	115431274	+	ENSMUSG00000016940	-429	850.892	1.0279	0.0397019	0.122199	0.324897	0.745259	0.899482	Kctd2	protein_coding	potassium channel tetramerisation domain containing 2
11	115419601	115419800	*	0.634578	0.86881	0.24957	11	115415689	115419962	-	ENSMUSG00000034566	0	4549.83	1.08535	0.11816	0.162128	0.728806	0.46612	0.736068	Atp5h	protein_coding	ATP synthase, H+ transporting, mitochondrial F0 complex, subunit D
11	115419601	115419800	*	0.634578	0.86881	0.24957	11	115420128	115431274	+	ENSMUSG00000016940	-329	850.892	1.0279	0.0397019	0.122199	0.324897	0.745259	0.899482	Kctd2	protein_coding	potassium channel tetramerisation domain containing 2
11	115419701	115419900	*	0.665167	0.876906	-0.205714	11	115415689	115419962	-	ENSMUSG00000034566	0	4549.83	1.08535	0.11816	0.162128	0.728806	0.46612	0.736068	Atp5h	protein_coding	ATP synthase, H+ transporting, mitochondrial F0 complex, subunit D
11	115419701	115419900	*	0.665167	0.876906	-0.205714	11	115420128	115431274	+	ENSMUSG00000016940	-229	850.892	1.0279	0.0397019	0.122199	0.324897	0.745259	0.899482	Kctd2	protein_coding	potassium channel tetramerisation domain containing 2
11	115419801	115420000	*	0.732545	0.891924	0.134846	11	115415689	115419962	-	ENSMUSG00000034566	0	4549.83	1.08535	0.11816	0.162128	0.728806	0.46612	0.736068	Atp5h	protein_coding	ATP synthase, H+ transporting, mitochondrial F0 complex, subunit D
11	115419801	115420000	*	0.732545	0.891924	0.134846	11	115420128	115431274	+	ENSMUSG00000016940	-129	850.892	1.0279	0.0397019	0.122199	0.324897	0.745259	0.899482	Kctd2	protein_coding	potassium channel tetramerisation domain containing 2
11	115419901	115420100	*	0.666201	0.877107	0.19382	11	115415689	115419962	-	ENSMUSG00000034566	0	4549.83	1.08535	0.11816	0.162128	0.728806	0.46612	0.736068	Atp5h	protein_coding	ATP synthase, H+ transporting, mitochondrial F0 complex, subunit D
11	115419901	115420100	*	0.666201	0.877107	0.19382	11	115420128	115431274	+	ENSMUSG00000016940	-29	850.892	1.0279	0.0397019	0.122199	0.324897	0.745259	0.899482	Kctd2	protein_coding	potassium channel tetramerisation domain containing 2
11	115432801	115433000	*	0.610879	0.862597	3.10932	11	115420128	115431274	+	ENSMUSG00000016940	1528	850.892	1.0279	0.0397019	0.122199	0.324897	0.745259	0.899482	Kctd2	protein_coding	potassium channel tetramerisation domain containing 2
11	115432901	115433100	*	0.809998	0.905935	1.19922	11	115420128	115431274	+	ENSMUSG00000016940	1628	850.892	1.0279	0.0397019	0.122199	0.324897	0.745259	0.899482	Kctd2	protein_coding	potassium channel tetramerisation domain containing 2
11	115463501	115463700	*	0.228291	0.683267	3.93236	11	115462474	115474398	+	ENSMUSG00000045775	0	13.4905	0.627897	-0.6714	0.36301	-1.84953	0.0643807	0.294164	Slc16a5	protein_coding	solute carrier family 16 (monocarboxylic acid transporters), member 5
11	115463601	115463800	*	0.181757	0.639878	2.63642	11	115462474	115474398	+	ENSMUSG00000045775	0	13.4905	0.627897	-0.6714	0.36301	-1.84953	0.0643807	0.294164	Slc16a5	protein_coding	solute carrier family 16 (monocarboxylic acid transporters), member 5
11	115463701	115463900	*	0.367822	0.774177	1.89741	11	115462474	115474398	+	ENSMUSG00000045775	0	13.4905	0.627897	-0.6714	0.36301	-1.84953	0.0643807	0.294164	Slc16a5	protein_coding	solute carrier family 16 (monocarboxylic acid transporters), member 5
11	115464501	115464700	*	0.593901	0.857996	0.946171	11	115462474	115474398	+	ENSMUSG00000045775	0	13.4905	0.627897	-0.6714	0.36301	-1.84953	0.0643807	0.294164	Slc16a5	protein_coding	solute carrier family 16 (monocarboxylic acid transporters), member 5
11	115464601	115464800	*	0.509262	0.831853	1.00278	11	115462474	115474398	+	ENSMUSG00000045775	0	13.4905	0.627897	-0.6714	0.36301	-1.84953	0.0643807	0.294164	Slc16a5	protein_coding	solute carrier family 16 (monocarboxylic acid transporters), member 5
11	115464701	115464900	*	0.732156	0.891871	-0.815923	11	115462474	115474398	+	ENSMUSG00000045775	0	13.4905	0.627897	-0.6714	0.36301	-1.84953	0.0643807	0.294164	Slc16a5	protein_coding	solute carrier family 16 (monocarboxylic acid transporters), member 5
11	115469601	115469800	*	0.025676	0.316076	4.05901	11	115462474	115474398	+	ENSMUSG00000045775	0	13.4905	0.627897	-0.6714	0.36301	-1.84953	0.0643807	0.294164	Slc16a5	protein_coding	solute carrier family 16 (monocarboxylic acid transporters), member 5
11	115469701	115469900	*	0.106933	0.54089	2.98522	11	115462474	115474398	+	ENSMUSG00000045775	0	13.4905	0.627897	-0.6714	0.36301	-1.84953	0.0643807	0.294164	Slc16a5	protein_coding	solute carrier family 16 (monocarboxylic acid transporters), member 5
11	115473501	115473700	*	0.062207	0.447055	-12.2296	11	115462474	115474398	+	ENSMUSG00000045775	0	13.4905	0.627897	-0.6714	0.36301	-1.84953	0.0643807	0.294164	Slc16a5	protein_coding	solute carrier family 16 (monocarboxylic acid transporters), member 5
11	115473501	115473700	*	0.062207	0.447055	-12.2296	11	115475667	115490467	+	ENSMUSG00000057219	-1968	147.365	1.08385	0.116167	0.152883	0.759844	0.447348	0.724361	Armc7	protein_coding	armadillo repeat containing 7
11	115473901	115474100	*	0.0622131	0.447066	-2.31433	11	115462474	115474398	+	ENSMUSG00000045775	0	13.4905	0.627897	-0.6714	0.36301	-1.84953	0.0643807	0.294164	Slc16a5	protein_coding	solute carrier family 16 (monocarboxylic acid transporters), member 5
11	115473901	115474100	*	0.0622131	0.447066	-2.31433	11	115475667	115490467	+	ENSMUSG00000057219	-1568	147.365	1.08385	0.116167	0.152883	0.759844	0.447348	0.724361	Armc7	protein_coding	armadillo repeat containing 7
11	115474001	115474200	*	0.422559	0.799159	-0.430526	11	115462474	115474398	+	ENSMUSG00000045775	0	13.4905	0.627897	-0.6714	0.36301	-1.84953	0.0643807	0.294164	Slc16a5	protein_coding	solute carrier family 16 (monocarboxylic acid transporters), member 5
11	115474001	115474200	*	0.422559	0.799159	-0.430526	11	115475667	115490467	+	ENSMUSG00000057219	-1468	147.365	1.08385	0.116167	0.152883	0.759844	0.447348	0.724361	Armc7	protein_coding	armadillo repeat containing 7
11	115474101	115474300	*	0.317993	0.746164	-0.591432	11	115462474	115474398	+	ENSMUSG00000045775	0	13.4905	0.627897	-0.6714	0.36301	-1.84953	0.0643807	0.294164	Slc16a5	protein_coding	solute carrier family 16 (monocarboxylic acid transporters), member 5
11	115474101	115474300	*	0.317993	0.746164	-0.591432	11	115475667	115490467	+	ENSMUSG00000057219	-1368	147.365	1.08385	0.116167	0.152883	0.759844	0.447348	0.724361	Armc7	protein_coding	armadillo repeat containing 7
11	115474201	115474400	*	0.18131	0.639453	-6.2901	11	115462474	115474398	+	ENSMUSG00000045775	0	13.4905	0.627897	-0.6714	0.36301	-1.84953	0.0643807	0.294164	Slc16a5	protein_coding	solute carrier family 16 (monocarboxylic acid transporters), member 5
11	115474201	115474400	*	0.18131	0.639453	-6.2901	11	115475667	115490467	+	ENSMUSG00000057219	-1268	147.365	1.08385	0.116167	0.152883	0.759844	0.447348	0.724361	Armc7	protein_coding	armadillo repeat containing 7
11	115474301	115474500	*	0.147956	0.600369	-5.72683	11	115462474	115474398	+	ENSMUSG00000045775	0	13.4905	0.627897	-0.6714	0.36301	-1.84953	0.0643807	0.294164	Slc16a5	protein_coding	solute carrier family 16 (monocarboxylic acid transporters), member 5
11	115474301	115474500	*	0.147956	0.600369	-5.72683	11	115475667	115490467	+	ENSMUSG00000057219	-1168	147.365	1.08385	0.116167	0.152883	0.759844	0.447348	0.724361	Armc7	protein_coding	armadillo repeat containing 7
11	115474401	115474600	*	0.382886	0.781282	-2.42346	11	115462474	115474398	+	ENSMUSG00000045775	4	13.4905	0.627897	-0.6714	0.36301	-1.84953	0.0643807	0.294164	Slc16a5	protein_coding	solute carrier family 16 (monocarboxylic acid transporters), member 5
11	115474401	115474600	*	0.382886	0.781282	-2.42346	11	115475667	115490467	+	ENSMUSG00000057219	-1068	147.365	1.08385	0.116167	0.152883	0.759844	0.447348	0.724361	Armc7	protein_coding	armadillo repeat containing 7
11	115475101	115475300	*	0.239651	0.692772	1.64323	11	115475667	115490467	+	ENSMUSG00000057219	-368	147.365	1.08385	0.116167	0.152883	0.759844	0.447348	0.724361	Armc7	protein_coding	armadillo repeat containing 7
11	115475101	115475300	*	0.239651	0.692772	1.64323	11	115462474	115474398	+	ENSMUSG00000045775	704	13.4905	0.627897	-0.6714	0.36301	-1.84953	0.0643807	0.294164	Slc16a5	protein_coding	solute carrier family 16 (monocarboxylic acid transporters), member 5
11	115475201	115475400	*	0.239077	0.692289	1.58857	11	115475667	115490467	+	ENSMUSG00000057219	-268	147.365	1.08385	0.116167	0.152883	0.759844	0.447348	0.724361	Armc7	protein_coding	armadillo repeat containing 7
11	115475201	115475400	*	0.239077	0.692289	1.58857	11	115462474	115474398	+	ENSMUSG00000045775	804	13.4905	0.627897	-0.6714	0.36301	-1.84953	0.0643807	0.294164	Slc16a5	protein_coding	solute carrier family 16 (monocarboxylic acid transporters), member 5
11	115475801	115476000	*	0.355551	0.767695	0.412309	11	115475667	115490467	+	ENSMUSG00000057219	0	147.365	1.08385	0.116167	0.152883	0.759844	0.447348	0.724361	Armc7	protein_coding	armadillo repeat containing 7
11	115475801	115476000	*	0.355551	0.767695	0.412309	11	115462474	115474398	+	ENSMUSG00000045775	1404	13.4905	0.627897	-0.6714	0.36301	-1.84953	0.0643807	0.294164	Slc16a5	protein_coding	solute carrier family 16 (monocarboxylic acid transporters), member 5
11	115475901	115476100	*	0.0190442	0.278371	0.837552	11	115475667	115490467	+	ENSMUSG00000057219	0	147.365	1.08385	0.116167	0.152883	0.759844	0.447348	0.724361	Armc7	protein_coding	armadillo repeat containing 7
11	115475901	115476100	*	0.0190442	0.278371	0.837552	11	115462474	115474398	+	ENSMUSG00000045775	1504	13.4905	0.627897	-0.6714	0.36301	-1.84953	0.0643807	0.294164	Slc16a5	protein_coding	solute carrier family 16 (monocarboxylic acid transporters), member 5
11	115476001	115476200	*	0.0578931	0.434779	0.975198	11	115475667	115490467	+	ENSMUSG00000057219	0	147.365	1.08385	0.116167	0.152883	0.759844	0.447348	0.724361	Armc7	protein_coding	armadillo repeat containing 7
11	115476001	115476200	*	0.0578931	0.434779	0.975198	11	115462474	115474398	+	ENSMUSG00000045775	1604	13.4905	0.627897	-0.6714	0.36301	-1.84953	0.0643807	0.294164	Slc16a5	protein_coding	solute carrier family 16 (monocarboxylic acid transporters), member 5
11	115476101	115476300	*	0.986767	0.931928	0.023276	11	115475667	115490467	+	ENSMUSG00000057219	0	147.365	1.08385	0.116167	0.152883	0.759844	0.447348	0.724361	Armc7	protein_coding	armadillo repeat containing 7
11	115476101	115476300	*	0.986767	0.931928	0.023276	11	115462474	115474398	+	ENSMUSG00000045775	1704	13.4905	0.627897	-0.6714	0.36301	-1.84953	0.0643807	0.294164	Slc16a5	protein_coding	solute carrier family 16 (monocarboxylic acid transporters), member 5
11	115476201	115476400	*	0.295796	0.732571	-5.53571	11	115475667	115490467	+	ENSMUSG00000057219	0	147.365	1.08385	0.116167	0.152883	0.759844	0.447348	0.724361	Armc7	protein_coding	armadillo repeat containing 7
11	115476201	115476400	*	0.295796	0.732571	-5.53571	11	115462474	115474398	+	ENSMUSG00000045775	1804	13.4905	0.627897	-0.6714	0.36301	-1.84953	0.0643807	0.294164	Slc16a5	protein_coding	solute carrier family 16 (monocarboxylic acid transporters), member 5
11	115477401	115477600	*	0.408069	0.792557	-2.29093	11	115475667	115490467	+	ENSMUSG00000057219	0	147.365	1.08385	0.116167	0.152883	0.759844	0.447348	0.724361	Armc7	protein_coding	armadillo repeat containing 7
11	115477501	115477700	*	0.405302	0.791401	-1.57189	11	115475667	115490467	+	ENSMUSG00000057219	0	147.365	1.08385	0.116167	0.152883	0.759844	0.447348	0.724361	Armc7	protein_coding	armadillo repeat containing 7
11	115477601	115477800	*	0.69496	0.884199	-0.508799	11	115475667	115490467	+	ENSMUSG00000057219	0	147.365	1.08385	0.116167	0.152883	0.759844	0.447348	0.724361	Armc7	protein_coding	armadillo repeat containing 7
11	115477701	115477900	*	0.694667	0.88414	0.60069	11	115475667	115490467	+	ENSMUSG00000057219	0	147.365	1.08385	0.116167	0.152883	0.759844	0.447348	0.724361	Armc7	protein_coding	armadillo repeat containing 7
11	115477801	115478000	*	0.382799	0.781239	1.54409	11	115475667	115490467	+	ENSMUSG00000057219	0	147.365	1.08385	0.116167	0.152883	0.759844	0.447348	0.724361	Armc7	protein_coding	armadillo repeat containing 7
11	115477901	115478100	*	0.40085	0.789514	1.31875	11	115475667	115490467	+	ENSMUSG00000057219	0	147.365	1.08385	0.116167	0.152883	0.759844	0.447348	0.724361	Armc7	protein_coding	armadillo repeat containing 7
11	115478001	115478200	*	0.472048	0.818951	1.30964	11	115475667	115490467	+	ENSMUSG00000057219	0	147.365	1.08385	0.116167	0.152883	0.759844	0.447348	0.724361	Armc7	protein_coding	armadillo repeat containing 7
11	115478101	115478300	*	0.492621	0.826305	-2.19832	11	115475667	115490467	+	ENSMUSG00000057219	0	147.365	1.08385	0.116167	0.152883	0.759844	0.447348	0.724361	Armc7	protein_coding	armadillo repeat containing 7
11	115478201	115478400	*	0.450818	0.810926	-2.0003	11	115475667	115490467	+	ENSMUSG00000057219	0	147.365	1.08385	0.116167	0.152883	0.759844	0.447348	0.724361	Armc7	protein_coding	armadillo repeat containing 7
11	115478301	115478500	*	0.0783633	0.48564	-5.59298	11	115475667	115490467	+	ENSMUSG00000057219	0	147.365	1.08385	0.116167	0.152883	0.759844	0.447348	0.724361	Armc7	protein_coding	armadillo repeat containing 7
11	115478401	115478600	*	0.00803154	0.191344	-9.11431	11	115475667	115490467	+	ENSMUSG00000057219	0	147.365	1.08385	0.116167	0.152883	0.759844	0.447348	0.724361	Armc7	protein_coding	armadillo repeat containing 7
11	115478501	115478700	*	0.00490752	0.152061	-12.9776	11	115475667	115490467	+	ENSMUSG00000057219	0	147.365	1.08385	0.116167	0.152883	0.759844	0.447348	0.724361	Armc7	protein_coding	armadillo repeat containing 7
11	115483601	115483800	*	0.0903102	0.510167	-9.53178	11	115475667	115490467	+	ENSMUSG00000057219	0	147.365	1.08385	0.116167	0.152883	0.759844	0.447348	0.724361	Armc7	protein_coding	armadillo repeat containing 7
11	115483801	115484000	*	0.626113	0.866766	-0.430695	11	115475667	115490467	+	ENSMUSG00000057219	0	147.365	1.08385	0.116167	0.152883	0.759844	0.447348	0.724361	Armc7	protein_coding	armadillo repeat containing 7
11	115483901	115484100	*	0.864779	0.914648	-0.146591	11	115475667	115490467	+	ENSMUSG00000057219	0	147.365	1.08385	0.116167	0.152883	0.759844	0.447348	0.724361	Armc7	protein_coding	armadillo repeat containing 7
11	115485101	115485300	*	0.376612	0.778429	3.56982	11	115475667	115490467	+	ENSMUSG00000057219	0	147.365	1.08385	0.116167	0.152883	0.759844	0.447348	0.724361	Armc7	protein_coding	armadillo repeat containing 7
11	115485201	115485400	*	0.915232	0.921721	-0.443894	11	115475667	115490467	+	ENSMUSG00000057219	0	147.365	1.08385	0.116167	0.152883	0.759844	0.447348	0.724361	Armc7	protein_coding	armadillo repeat containing 7
11	115490701	115490900	*	0.1268	0.571749	6.92641	11	115490420	115491862	-	ENSMUSG00000020736	0	1636.49	1.06808	0.0950208	0.121176	0.784157	0.432948	0.715738	Nt5c	protein_coding	5',3'-nucleotidase, cytosolic
11	115490701	115490900	*	0.1268	0.571749	6.92641	11	115475667	115490467	+	ENSMUSG00000057219	235	147.365	1.08385	0.116167	0.152883	0.759844	0.447348	0.724361	Armc7	protein_coding	armadillo repeat containing 7
11	115491801	115492000	*	0.613575	0.863408	-0.271325	11	115490420	115491862	-	ENSMUSG00000020736	0	1636.49	1.06808	0.0950208	0.121176	0.784157	0.432948	0.715738	Nt5c	protein_coding	5',3'-nucleotidase, cytosolic
11	115491801	115492000	*	0.613575	0.863408	-0.271325	11	115475667	115490467	+	ENSMUSG00000057219	1335	147.365	1.08385	0.116167	0.152883	0.759844	0.447348	0.724361	Armc7	protein_coding	armadillo repeat containing 7
11	115492101	115492300	*	0.798365	0.903915	0.576041	11	115490420	115491862	-	ENSMUSG00000020736	-240	1636.49	1.06808	0.0950208	0.121176	0.784157	0.432948	0.715738	Nt5c	protein_coding	5',3'-nucleotidase, cytosolic
11	115492101	115492300	*	0.798365	0.903915	0.576041	11	115475667	115490467	+	ENSMUSG00000057219	1635	147.365	1.08385	0.116167	0.152883	0.759844	0.447348	0.724361	Armc7	protein_coding	armadillo repeat containing 7
11	115492201	115492400	*	0.988441	0.932181	-0.0260417	11	115490420	115491862	-	ENSMUSG00000020736	-340	1636.49	1.06808	0.0950208	0.121176	0.784157	0.432948	0.715738	Nt5c	protein_coding	5',3'-nucleotidase, cytosolic
11	115492201	115492400	*	0.988441	0.932181	-0.0260417	11	115475667	115490467	+	ENSMUSG00000057219	1735	147.365	1.08385	0.116167	0.152883	0.759844	0.447348	0.724361	Armc7	protein_coding	armadillo repeat containing 7
11	115492301	115492500	*	0.346953	0.762718	-1.52545	11	115490420	115491862	-	ENSMUSG00000020736	-440	1636.49	1.06808	0.0950208	0.121176	0.784157	0.432948	0.715738	Nt5c	protein_coding	5',3'-nucleotidase, cytosolic
11	115492301	115492500	*	0.346953	0.762718	-1.52545	11	115475667	115490467	+	ENSMUSG00000057219	1835	147.365	1.08385	0.116167	0.152883	0.759844	0.447348	0.724361	Armc7	protein_coding	armadillo repeat containing 7
11	115492801	115493000	*	0.563154	0.849422	0.8628	11	115490420	115491862	-	ENSMUSG00000020736	-940	1636.49	1.06808	0.0950208	0.121176	0.784157	0.432948	0.715738	Nt5c	protein_coding	5',3'-nucleotidase, cytosolic
11	115492901	115493100	*	0.122106	0.565322	1.41259	11	115490420	115491862	-	ENSMUSG00000020736	-1040	1636.49	1.06808	0.0950208	0.121176	0.784157	0.432948	0.715738	Nt5c	protein_coding	5',3'-nucleotidase, cytosolic
11	115493001	115493200	*	0.91495	0.921687	0.171154	11	115490420	115491862	-	ENSMUSG00000020736	-1140	1636.49	1.06808	0.0950208	0.121176	0.784157	0.432948	0.715738	Nt5c	protein_coding	5',3'-nucleotidase, cytosolic
11	115493101	115493300	*	0.378573	0.779259	-3.48136	11	115490420	115491862	-	ENSMUSG00000020736	-1240	1636.49	1.06808	0.0950208	0.121176	0.784157	0.432948	0.715738	Nt5c	protein_coding	5',3'-nucleotidase, cytosolic
11	115513101	115513300	*	0.342151	0.759735	0.985728	11	115497353	115514387	-	ENSMUSG00000020737	0	4416.83	0.983119	-0.024562	0.175326	-0.140093	0.888586	0.96147	Jpt1	protein_coding	Jupiter microtubule associated homolog 1
11	115513201	115513400	*	0.17541	0.633556	1.40277	11	115497353	115514387	-	ENSMUSG00000020737	0	4416.83	0.983119	-0.024562	0.175326	-0.140093	0.888586	0.96147	Jpt1	protein_coding	Jupiter microtubule associated homolog 1
11	115534401	115534600	*	0.444424	0.808374	-3.62925	11	115523102	115536276	-	ENSMUSG00000020738	0	1492.52	0.963344	-0.0538772	0.0735041	-0.732983	0.463569	0.734981	Sumo2	protein_coding	small ubiquitin-like modifier 2
11	115534501	115534700	*	0.0862378	0.501741	-5.86723	11	115523102	115536276	-	ENSMUSG00000020738	0	1492.52	0.963344	-0.0538772	0.0735041	-0.732983	0.463569	0.734981	Sumo2	protein_coding	small ubiquitin-like modifier 2
11	115534601	115534800	*	0.0464179	0.399861	-5.2667	11	115523102	115536276	-	ENSMUSG00000020738	0	1492.52	0.963344	-0.0538772	0.0735041	-0.732983	0.463569	0.734981	Sumo2	protein_coding	small ubiquitin-like modifier 2
11	115534701	115534900	*	0.319349	0.746901	-2.85516	11	115523102	115536276	-	ENSMUSG00000020738	0	1492.52	0.963344	-0.0538772	0.0735041	-0.732983	0.463569	0.734981	Sumo2	protein_coding	small ubiquitin-like modifier 2
11	115534801	115535000	*	0.0734407	0.474881	-2.17033	11	115523102	115536276	-	ENSMUSG00000020738	0	1492.52	0.963344	-0.0538772	0.0735041	-0.732983	0.463569	0.734981	Sumo2	protein_coding	small ubiquitin-like modifier 2
11	115534901	115535100	*	0.303826	0.737393	-0.92246	11	115523102	115536276	-	ENSMUSG00000020738	0	1492.52	0.963344	-0.0538772	0.0735041	-0.732983	0.463569	0.734981	Sumo2	protein_coding	small ubiquitin-like modifier 2
11	115535001	115535200	*	0.392467	0.785766	-0.425538	11	115523102	115536276	-	ENSMUSG00000020738	0	1492.52	0.963344	-0.0538772	0.0735041	-0.732983	0.463569	0.734981	Sumo2	protein_coding	small ubiquitin-like modifier 2
11	115535101	115535300	*	0.0788222	0.486688	-0.538246	11	115523102	115536276	-	ENSMUSG00000020738	0	1492.52	0.963344	-0.0538772	0.0735041	-0.732983	0.463569	0.734981	Sumo2	protein_coding	small ubiquitin-like modifier 2
11	115535201	115535400	*	0.595989	0.858681	-0.130064	11	115523102	115536276	-	ENSMUSG00000020738	0	1492.52	0.963344	-0.0538772	0.0735041	-0.732983	0.463569	0.734981	Sumo2	protein_coding	small ubiquitin-like modifier 2
11	115535301	115535500	*	0.429988	0.802606	-0.21139	11	115523102	115536276	-	ENSMUSG00000020738	0	1492.52	0.963344	-0.0538772	0.0735041	-0.732983	0.463569	0.734981	Sumo2	protein_coding	small ubiquitin-like modifier 2
11	115535401	115535600	*	0.162896	0.618464	-0.73884	11	115523102	115536276	-	ENSMUSG00000020738	0	1492.52	0.963344	-0.0538772	0.0735041	-0.732983	0.463569	0.734981	Sumo2	protein_coding	small ubiquitin-like modifier 2
11	115536501	115536700	*	0.484462	0.823428	-1.19174	11	115523102	115536276	-	ENSMUSG00000020738	-226	1492.52	0.963344	-0.0538772	0.0735041	-0.732983	0.463569	0.734981	Sumo2	protein_coding	small ubiquitin-like modifier 2
11	115536601	115536800	*	0.671519	0.878538	-1.1769	11	115523102	115536276	-	ENSMUSG00000020738	-326	1492.52	0.963344	-0.0538772	0.0735041	-0.732983	0.463569	0.734981	Sumo2	protein_coding	small ubiquitin-like modifier 2
11	115536701	115536900	*	0.725236	0.890463	0.842491	11	115523102	115536276	-	ENSMUSG00000020738	-426	1492.52	0.963344	-0.0538772	0.0735041	-0.732983	0.463569	0.734981	Sumo2	protein_coding	small ubiquitin-like modifier 2
11	115536801	115537000	*	0.684997	0.881755	0.882412	11	115523102	115536276	-	ENSMUSG00000020738	-526	1492.52	0.963344	-0.0538772	0.0735041	-0.732983	0.463569	0.734981	Sumo2	protein_coding	small ubiquitin-like modifier 2
11	115536901	115537100	*	0.773338	0.89949	0.633143	11	115523102	115536276	-	ENSMUSG00000020738	-626	1492.52	0.963344	-0.0538772	0.0735041	-0.732983	0.463569	0.734981	Sumo2	protein_coding	small ubiquitin-like modifier 2
11	115537001	115537200	*	0.603642	0.860814	-1.75879	11	115523102	115536276	-	ENSMUSG00000020738	-726	1492.52	0.963344	-0.0538772	0.0735041	-0.732983	0.463569	0.734981	Sumo2	protein_coding	small ubiquitin-like modifier 2
11	115537101	115537300	*	0.0358873	0.361083	-5.04741	11	115523102	115536276	-	ENSMUSG00000020738	-826	1492.52	0.963344	-0.0538772	0.0735041	-0.732983	0.463569	0.734981	Sumo2	protein_coding	small ubiquitin-like modifier 2
11	115563901	115564100	*	0.465432	0.816467	0.611347	11	115564434	115583985	+	ENSMUSG00000020739	-335	1839.46	0.945658	-0.080609	0.248425	-0.324481	0.745574	0.899499	Nup85	protein_coding	nucleoporin 85
11	115564001	115564200	*	0.873897	0.915935	0.104127	11	115564434	115583985	+	ENSMUSG00000020739	-235	1839.46	0.945658	-0.080609	0.248425	-0.324481	0.745574	0.899499	Nup85	protein_coding	nucleoporin 85
11	115564401	115564600	*	0.37638	0.778345	-0.310121	11	115564434	115583985	+	ENSMUSG00000020739	0	1839.46	0.945658	-0.080609	0.248425	-0.324481	0.745574	0.899499	Nup85	protein_coding	nucleoporin 85
11	115564501	115564700	*	0.974252	0.930101	-0.00844357	11	115564434	115583985	+	ENSMUSG00000020739	0	1839.46	0.945658	-0.080609	0.248425	-0.324481	0.745574	0.899499	Nup85	protein_coding	nucleoporin 85
11	115564601	115564800	*	0.419903	0.798145	-0.248244	11	115564434	115583985	+	ENSMUSG00000020739	0	1839.46	0.945658	-0.080609	0.248425	-0.324481	0.745574	0.899499	Nup85	protein_coding	nucleoporin 85
11	115564701	115564900	*	0.269917	0.714969	-0.531272	11	115564434	115583985	+	ENSMUSG00000020739	0	1839.46	0.945658	-0.080609	0.248425	-0.324481	0.745574	0.899499	Nup85	protein_coding	nucleoporin 85
11	115564801	115565000	*	0.282487	0.723671	-0.355901	11	115564434	115583985	+	ENSMUSG00000020739	0	1839.46	0.945658	-0.080609	0.248425	-0.324481	0.745574	0.899499	Nup85	protein_coding	nucleoporin 85
11	115564901	115565100	*	0.0150769	0.253261	-1.59232	11	115564434	115583985	+	ENSMUSG00000020739	0	1839.46	0.945658	-0.080609	0.248425	-0.324481	0.745574	0.899499	Nup85	protein_coding	nucleoporin 85
11	115565001	115565200	*	0.0241424	0.307557	-3.51951	11	115564434	115583985	+	ENSMUSG00000020739	0	1839.46	0.945658	-0.080609	0.248425	-0.324481	0.745574	0.899499	Nup85	protein_coding	nucleoporin 85
11	115565101	115565300	*	0.705498	0.886333	-1.15506	11	115564434	115583985	+	ENSMUSG00000020739	0	1839.46	0.945658	-0.080609	0.248425	-0.324481	0.745574	0.899499	Nup85	protein_coding	nucleoporin 85
11	115565201	115565400	*	0.705498	0.886333	-1.15506	11	115564434	115583985	+	ENSMUSG00000020739	0	1839.46	0.945658	-0.080609	0.248425	-0.324481	0.745574	0.899499	Nup85	protein_coding	nucleoporin 85
11	115583901	115584100	*	0.665429	0.876934	2.57028	11	115564434	115583985	+	ENSMUSG00000020739	0	1839.46	0.945658	-0.080609	0.248425	-0.324481	0.745574	0.899499	Nup85	protein_coding	nucleoporin 85
11	115583901	115584100	*	0.665429	0.876934	2.57028	11	115584255	115604051	-	ENSMUSG00000020740	156	720.464	1.05313	0.0746801	0.140985	0.529704	0.596317	0.82023	Gga3	protein_coding	golgi associated, gamma adaptin ear containing, ARF binding protein 3
11	115584001	115584200	*	0.665429	0.876934	2.57028	11	115564434	115583985	+	ENSMUSG00000020739	17	1839.46	0.945658	-0.080609	0.248425	-0.324481	0.745574	0.899499	Nup85	protein_coding	nucleoporin 85
11	115584001	115584200	*	0.665429	0.876934	2.57028	11	115584255	115604051	-	ENSMUSG00000020740	56	720.464	1.05313	0.0746801	0.140985	0.529704	0.596317	0.82023	Gga3	protein_coding	golgi associated, gamma adaptin ear containing, ARF binding protein 3
11	115584101	115584300	*	0.112309	0.550136	4.73566	11	115584255	115604051	-	ENSMUSG00000020740	0	720.464	1.05313	0.0746801	0.140985	0.529704	0.596317	0.82023	Gga3	protein_coding	golgi associated, gamma adaptin ear containing, ARF binding protein 3
11	115584101	115584300	*	0.112309	0.550136	4.73566	11	115564434	115583985	+	ENSMUSG00000020739	117	1839.46	0.945658	-0.080609	0.248425	-0.324481	0.745574	0.899499	Nup85	protein_coding	nucleoporin 85
11	115584201	115584400	*	0.337157	0.757262	3.86069	11	115584255	115604051	-	ENSMUSG00000020740	0	720.464	1.05313	0.0746801	0.140985	0.529704	0.596317	0.82023	Gga3	protein_coding	golgi associated, gamma adaptin ear containing, ARF binding protein 3
11	115584201	115584400	*	0.337157	0.757262	3.86069	11	115564434	115583985	+	ENSMUSG00000020739	217	1839.46	0.945658	-0.080609	0.248425	-0.324481	0.745574	0.899499	Nup85	protein_coding	nucleoporin 85
11	115584301	115584500	*	0.274199	0.717717	6.2498	11	115584255	115604051	-	ENSMUSG00000020740	0	720.464	1.05313	0.0746801	0.140985	0.529704	0.596317	0.82023	Gga3	protein_coding	golgi associated, gamma adaptin ear containing, ARF binding protein 3
11	115584301	115584500	*	0.274199	0.717717	6.2498	11	115564434	115583985	+	ENSMUSG00000020739	317	1839.46	0.945658	-0.080609	0.248425	-0.324481	0.745574	0.899499	Nup85	protein_coding	nucleoporin 85
11	115584401	115584600	*	0.17817	0.636327	7.90921	11	115584255	115604051	-	ENSMUSG00000020740	0	720.464	1.05313	0.0746801	0.140985	0.529704	0.596317	0.82023	Gga3	protein_coding	golgi associated, gamma adaptin ear containing, ARF binding protein 3
11	115584401	115584600	*	0.17817	0.636327	7.90921	11	115564434	115583985	+	ENSMUSG00000020739	417	1839.46	0.945658	-0.080609	0.248425	-0.324481	0.745574	0.899499	Nup85	protein_coding	nucleoporin 85
11	115587901	115588100	*	0.493423	0.826476	-2.26697	11	115584255	115604051	-	ENSMUSG00000020740	0	720.464	1.05313	0.0746801	0.140985	0.529704	0.596317	0.82023	Gga3	protein_coding	golgi associated, gamma adaptin ear containing, ARF binding protein 3
11	115588001	115588200	*	0.921314	0.922802	0.303951	11	115584255	115604051	-	ENSMUSG00000020740	0	720.464	1.05313	0.0746801	0.140985	0.529704	0.596317	0.82023	Gga3	protein_coding	golgi associated, gamma adaptin ear containing, ARF binding protein 3
11	115588101	115588300	*	0.106021	0.538934	5.13371	11	115584255	115604051	-	ENSMUSG00000020740	0	720.464	1.05313	0.0746801	0.140985	0.529704	0.596317	0.82023	Gga3	protein_coding	golgi associated, gamma adaptin ear containing, ARF binding protein 3
11	115599701	115599900	*	0.0396379	0.374907	5.27382	11	115584255	115604051	-	ENSMUSG00000020740	0	720.464	1.05313	0.0746801	0.140985	0.529704	0.596317	0.82023	Gga3	protein_coding	golgi associated, gamma adaptin ear containing, ARF binding protein 3
11	115599801	115600000	*	0.574737	0.852742	-1.46117	11	115584255	115604051	-	ENSMUSG00000020740	0	720.464	1.05313	0.0746801	0.140985	0.529704	0.596317	0.82023	Gga3	protein_coding	golgi associated, gamma adaptin ear containing, ARF binding protein 3
11	115599901	115600100	*	0.271659	0.715977	-2.34935	11	115584255	115604051	-	ENSMUSG00000020740	0	720.464	1.05313	0.0746801	0.140985	0.529704	0.596317	0.82023	Gga3	protein_coding	golgi associated, gamma adaptin ear containing, ARF binding protein 3
11	115600001	115600200	*	0.439292	0.806479	-1.72193	11	115584255	115604051	-	ENSMUSG00000020740	0	720.464	1.05313	0.0746801	0.140985	0.529704	0.596317	0.82023	Gga3	protein_coding	golgi associated, gamma adaptin ear containing, ARF binding protein 3
11	115600101	115600300	*	0.778871	0.900527	1.5873	11	115584255	115604051	-	ENSMUSG00000020740	0	720.464	1.05313	0.0746801	0.140985	0.529704	0.596317	0.82023	Gga3	protein_coding	golgi associated, gamma adaptin ear containing, ARF binding protein 3
11	115600201	115600400	*	0.33424	0.755411	2.32426	11	115584255	115604051	-	ENSMUSG00000020740	0	720.464	1.05313	0.0746801	0.140985	0.529704	0.596317	0.82023	Gga3	protein_coding	golgi associated, gamma adaptin ear containing, ARF binding protein 3
11	115600301	115600500	*	0.0777768	0.484369	3.61923	11	115584255	115604051	-	ENSMUSG00000020740	0	720.464	1.05313	0.0746801	0.140985	0.529704	0.596317	0.82023	Gga3	protein_coding	golgi associated, gamma adaptin ear containing, ARF binding protein 3
11	115600401	115600600	*	0.612841	0.863121	1.31819	11	115584255	115604051	-	ENSMUSG00000020740	0	720.464	1.05313	0.0746801	0.140985	0.529704	0.596317	0.82023	Gga3	protein_coding	golgi associated, gamma adaptin ear containing, ARF binding protein 3
11	115600501	115600700	*	0.328665	0.752332	-3.76214	11	115584255	115604051	-	ENSMUSG00000020740	0	720.464	1.05313	0.0746801	0.140985	0.529704	0.596317	0.82023	Gga3	protein_coding	golgi associated, gamma adaptin ear containing, ARF binding protein 3
11	115601101	115601300	*	0.906368	0.920387	0.374628	11	115584255	115604051	-	ENSMUSG00000020740	0	720.464	1.05313	0.0746801	0.140985	0.529704	0.596317	0.82023	Gga3	protein_coding	golgi associated, gamma adaptin ear containing, ARF binding protein 3
11	115601201	115601400	*	0.0686529	0.463904	3.52351	11	115584255	115604051	-	ENSMUSG00000020740	0	720.464	1.05313	0.0746801	0.140985	0.529704	0.596317	0.82023	Gga3	protein_coding	golgi associated, gamma adaptin ear containing, ARF binding protein 3
11	115601301	115601500	*	0.305331	0.738352	1.43831	11	115584255	115604051	-	ENSMUSG00000020740	0	720.464	1.05313	0.0746801	0.140985	0.529704	0.596317	0.82023	Gga3	protein_coding	golgi associated, gamma adaptin ear containing, ARF binding protein 3
11	115601401	115601600	*	0.567587	0.850642	1.31978	11	115584255	115604051	-	ENSMUSG00000020740	0	720.464	1.05313	0.0746801	0.140985	0.529704	0.596317	0.82023	Gga3	protein_coding	golgi associated, gamma adaptin ear containing, ARF binding protein 3
11	115601501	115601700	*	0.301641	0.736024	-6.05487	11	115584255	115604051	-	ENSMUSG00000020740	0	720.464	1.05313	0.0746801	0.140985	0.529704	0.596317	0.82023	Gga3	protein_coding	golgi associated, gamma adaptin ear containing, ARF binding protein 3
11	115601601	115601800	*	0.301641	0.736024	-6.05487	11	115584255	115604051	-	ENSMUSG00000020740	0	720.464	1.05313	0.0746801	0.140985	0.529704	0.596317	0.82023	Gga3	protein_coding	golgi associated, gamma adaptin ear containing, ARF binding protein 3
11	115602701	115602900	*	0.0696956	0.46617	-10.0236	11	115584255	115604051	-	ENSMUSG00000020740	0	720.464	1.05313	0.0746801	0.140985	0.529704	0.596317	0.82023	Gga3	protein_coding	golgi associated, gamma adaptin ear containing, ARF binding protein 3
11	115602701	115602900	*	0.0696956	0.46617	-10.0236	11	115603925	115608036	+	ENSMUSG00000046756	-1026	1581.33	1.067	0.0935587	0.109737	0.852571	0.393897	0.684717	Mrps7	protein_coding	mitchondrial ribosomal protein S7
11	115602801	115603000	*	0.0197454	0.282735	-13.1485	11	115584255	115604051	-	ENSMUSG00000020740	0	720.464	1.05313	0.0746801	0.140985	0.529704	0.596317	0.82023	Gga3	protein_coding	golgi associated, gamma adaptin ear containing, ARF binding protein 3
11	115602801	115603000	*	0.0197454	0.282735	-13.1485	11	115603925	115608036	+	ENSMUSG00000046756	-926	1581.33	1.067	0.0935587	0.109737	0.852571	0.393897	0.684717	Mrps7	protein_coding	mitchondrial ribosomal protein S7
11	115602901	115603100	*	0.571705	0.851827	0.615743	11	115584255	115604051	-	ENSMUSG00000020740	0	720.464	1.05313	0.0746801	0.140985	0.529704	0.596317	0.82023	Gga3	protein_coding	golgi associated, gamma adaptin ear containing, ARF binding protein 3
11	115602901	115603100	*	0.571705	0.851827	0.615743	11	115603925	115608036	+	ENSMUSG00000046756	-826	1581.33	1.067	0.0935587	0.109737	0.852571	0.393897	0.684717	Mrps7	protein_coding	mitchondrial ribosomal protein S7
11	115603001	115603200	*	0.986452	0.931884	-0.0193797	11	115584255	115604051	-	ENSMUSG00000020740	0	720.464	1.05313	0.0746801	0.140985	0.529704	0.596317	0.82023	Gga3	protein_coding	golgi associated, gamma adaptin ear containing, ARF binding protein 3
11	115603001	115603200	*	0.986452	0.931884	-0.0193797	11	115603925	115608036	+	ENSMUSG00000046756	-726	1581.33	1.067	0.0935587	0.109737	0.852571	0.393897	0.684717	Mrps7	protein_coding	mitchondrial ribosomal protein S7
11	115603101	115603300	*	0.941658	0.925814	0.0524727	11	115584255	115604051	-	ENSMUSG00000020740	0	720.464	1.05313	0.0746801	0.140985	0.529704	0.596317	0.82023	Gga3	protein_coding	golgi associated, gamma adaptin ear containing, ARF binding protein 3
11	115603101	115603300	*	0.941658	0.925814	0.0524727	11	115603925	115608036	+	ENSMUSG00000046756	-626	1581.33	1.067	0.0935587	0.109737	0.852571	0.393897	0.684717	Mrps7	protein_coding	mitchondrial ribosomal protein S7
11	115603201	115603400	*	0.643403	0.871257	-0.128061	11	115584255	115604051	-	ENSMUSG00000020740	0	720.464	1.05313	0.0746801	0.140985	0.529704	0.596317	0.82023	Gga3	protein_coding	golgi associated, gamma adaptin ear containing, ARF binding protein 3
11	115603201	115603400	*	0.643403	0.871257	-0.128061	11	115603925	115608036	+	ENSMUSG00000046756	-526	1581.33	1.067	0.0935587	0.109737	0.852571	0.393897	0.684717	Mrps7	protein_coding	mitchondrial ribosomal protein S7
11	115603301	115603500	*	0.150018	0.602956	-0.451033	11	115584255	115604051	-	ENSMUSG00000020740	0	720.464	1.05313	0.0746801	0.140985	0.529704	0.596317	0.82023	Gga3	protein_coding	golgi associated, gamma adaptin ear containing, ARF binding protein 3
11	115603301	115603500	*	0.150018	0.602956	-0.451033	11	115603925	115608036	+	ENSMUSG00000046756	-426	1581.33	1.067	0.0935587	0.109737	0.852571	0.393897	0.684717	Mrps7	protein_coding	mitchondrial ribosomal protein S7
11	115611701	115611900	*	0.575513	0.852957	-3.55292	11	115607918	115612969	-	ENSMUSG00000020743	0	679.354	0.943191	-0.0843788	0.19288	-0.437468	0.661772	0.855925	Mif4gd	protein_coding	MIF4G domain containing
11	115614401	115614600	*	0.461574	0.81505	2.73547	11	115614178	115628295	-	ENSMUSG00000020744	0	231.374	0.841223	-0.24944	0.174979	-1.42554	0.154	0.453409	Slc25a19	protein_coding	solute carrier family 25 (mitochondrial thiamine pyrophosphate carrier), member 19
11	115614401	115614600	*	0.461574	0.81505	2.73547	11	115607918	115612969	-	ENSMUSG00000020743	-1433	679.354	0.943191	-0.0843788	0.19288	-0.437468	0.661772	0.855925	Mif4gd	protein_coding	MIF4G domain containing
11	115614501	115614700	*	0.705979	0.886402	1.53886	11	115614178	115628295	-	ENSMUSG00000020744	0	231.374	0.841223	-0.24944	0.174979	-1.42554	0.154	0.453409	Slc25a19	protein_coding	solute carrier family 25 (mitochondrial thiamine pyrophosphate carrier), member 19
11	115614501	115614700	*	0.705979	0.886402	1.53886	11	115607918	115612969	-	ENSMUSG00000020743	-1533	679.354	0.943191	-0.0843788	0.19288	-0.437468	0.661772	0.855925	Mif4gd	protein_coding	MIF4G domain containing
11	115615001	115615200	*	0.0970055	0.522364	6.71429	11	115614178	115628295	-	ENSMUSG00000020744	0	231.374	0.841223	-0.24944	0.174979	-1.42554	0.154	0.453409	Slc25a19	protein_coding	solute carrier family 25 (mitochondrial thiamine pyrophosphate carrier), member 19
11	115615101	115615300	*	0.109917	0.546148	6.42633	11	115614178	115628295	-	ENSMUSG00000020744	0	231.374	0.841223	-0.24944	0.174979	-1.42554	0.154	0.453409	Slc25a19	protein_coding	solute carrier family 25 (mitochondrial thiamine pyrophosphate carrier), member 19
11	115615201	115615400	*	0.14495	0.596449	5.61307	11	115614178	115628295	-	ENSMUSG00000020744	0	231.374	0.841223	-0.24944	0.174979	-1.42554	0.154	0.453409	Slc25a19	protein_coding	solute carrier family 25 (mitochondrial thiamine pyrophosphate carrier), member 19
11	115623601	115623800	*	0.535403	0.840392	3.31361	11	115614178	115628295	-	ENSMUSG00000020744	0	231.374	0.841223	-0.24944	0.174979	-1.42554	0.154	0.453409	Slc25a19	protein_coding	solute carrier family 25 (mitochondrial thiamine pyrophosphate carrier), member 19
11	115623701	115623900	*	0.918401	0.922244	-0.423729	11	115614178	115628295	-	ENSMUSG00000020744	0	231.374	0.841223	-0.24944	0.174979	-1.42554	0.154	0.453409	Slc25a19	protein_coding	solute carrier family 25 (mitochondrial thiamine pyrophosphate carrier), member 19
11	115623801	115624000	*	0.0675751	0.461231	-8.77288	11	115614178	115628295	-	ENSMUSG00000020744	0	231.374	0.841223	-0.24944	0.174979	-1.42554	0.154	0.453409	Slc25a19	protein_coding	solute carrier family 25 (mitochondrial thiamine pyrophosphate carrier), member 19
11	115623901	115624100	*	0.145626	0.597304	-9.86314	11	115614178	115628295	-	ENSMUSG00000020744	0	231.374	0.841223	-0.24944	0.174979	-1.42554	0.154	0.453409	Slc25a19	protein_coding	solute carrier family 25 (mitochondrial thiamine pyrophosphate carrier), member 19
11	115627901	115628100	*	0.930902	0.924195	-0.0721721	11	115614178	115628295	-	ENSMUSG00000020744	0	231.374	0.841223	-0.24944	0.174979	-1.42554	0.154	0.453409	Slc25a19	protein_coding	solute carrier family 25 (mitochondrial thiamine pyrophosphate carrier), member 19
11	115628001	115628200	*	0.722672	0.889995	-0.263367	11	115614178	115628295	-	ENSMUSG00000020744	0	231.374	0.841223	-0.24944	0.174979	-1.42554	0.154	0.453409	Slc25a19	protein_coding	solute carrier family 25 (mitochondrial thiamine pyrophosphate carrier), member 19
11	115628101	115628300	*	0.850532	0.912475	0.0690205	11	115614178	115628295	-	ENSMUSG00000020744	0	231.374	0.841223	-0.24944	0.174979	-1.42554	0.154	0.453409	Slc25a19	protein_coding	solute carrier family 25 (mitochondrial thiamine pyrophosphate carrier), member 19
11	115628201	115628400	*	0.308498	0.740509	0.29497	11	115614178	115628295	-	ENSMUSG00000020744	0	231.374	0.841223	-0.24944	0.174979	-1.42554	0.154	0.453409	Slc25a19	protein_coding	solute carrier family 25 (mitochondrial thiamine pyrophosphate carrier), member 19
11	115628301	115628500	*	0.921129	0.922763	-0.0350516	11	115614178	115628295	-	ENSMUSG00000020744	-7	231.374	0.841223	-0.24944	0.174979	-1.42554	0.154	0.453409	Slc25a19	protein_coding	solute carrier family 25 (mitochondrial thiamine pyrophosphate carrier), member 19
11	115628401	115628600	*	0.514418	0.833343	-0.541025	11	115614178	115628295	-	ENSMUSG00000020744	-107	231.374	0.841223	-0.24944	0.174979	-1.42554	0.154	0.453409	Slc25a19	protein_coding	solute carrier family 25 (mitochondrial thiamine pyrophosphate carrier), member 19
11	115630101	115630300	*	0.587571	0.856081	1.69788	11	115614178	115628295	-	ENSMUSG00000020744	-1807	231.374	0.841223	-0.24944	0.174979	-1.42554	0.154	0.453409	Slc25a19	protein_coding	solute carrier family 25 (mitochondrial thiamine pyrophosphate carrier), member 19
11	115630201	115630400	*	0.386612	0.782899	-2.14739	11	115614178	115628295	-	ENSMUSG00000020744	-1907	231.374	0.841223	-0.24944	0.174979	-1.42554	0.154	0.453409	Slc25a19	protein_coding	solute carrier family 25 (mitochondrial thiamine pyrophosphate carrier), member 19
11	115643401	115643600	*	0.308435	0.740484	2.0013	11	115644045	115708597	-	ENSMUSG00000059923	446	2498.47	1.03203	0.0454876	0.0753311	0.603836	0.545953	0.789362	Grb2	protein_coding	growth factor receptor bound protein 2
11	115643501	115643700	*	0.695668	0.884335	0.913726	11	115644045	115708597	-	ENSMUSG00000059923	346	2498.47	1.03203	0.0454876	0.0753311	0.603836	0.545953	0.789362	Grb2	protein_coding	growth factor receptor bound protein 2
11	115647701	115647900	*	0.135175	0.583491	5.05667	11	115644045	115708597	-	ENSMUSG00000059923	0	2498.47	1.03203	0.0454876	0.0753311	0.603836	0.545953	0.789362	Grb2	protein_coding	growth factor receptor bound protein 2
11	115647801	115648000	*	0.135175	0.583491	5.05667	11	115644045	115708597	-	ENSMUSG00000059923	0	2498.47	1.03203	0.0454876	0.0753311	0.603836	0.545953	0.789362	Grb2	protein_coding	growth factor receptor bound protein 2
11	115647901	115648100	*	0.843874	0.911505	-0.775924	11	115644045	115708597	-	ENSMUSG00000059923	0	2498.47	1.03203	0.0454876	0.0753311	0.603836	0.545953	0.789362	Grb2	protein_coding	growth factor receptor bound protein 2
11	115648001	115648200	*	0.760765	0.897367	-1.05286	11	115644045	115708597	-	ENSMUSG00000059923	0	2498.47	1.03203	0.0454876	0.0753311	0.603836	0.545953	0.789362	Grb2	protein_coding	growth factor receptor bound protein 2
11	115674701	115674900	*	0.0478423	0.404245	2.49765	11	115644045	115708597	-	ENSMUSG00000059923	0	2498.47	1.03203	0.0454876	0.0753311	0.603836	0.545953	0.789362	Grb2	protein_coding	growth factor receptor bound protein 2
11	115674801	115675000	*	0.0478423	0.404245	2.49765	11	115644045	115708597	-	ENSMUSG00000059923	0	2498.47	1.03203	0.0454876	0.0753311	0.603836	0.545953	0.789362	Grb2	protein_coding	growth factor receptor bound protein 2
11	115676701	115676900	*	0.51913	0.834762	1.73718	11	115644045	115708597	-	ENSMUSG00000059923	0	2498.47	1.03203	0.0454876	0.0753311	0.603836	0.545953	0.789362	Grb2	protein_coding	growth factor receptor bound protein 2
11	115676801	115677000	*	0.892841	0.918539	0.256037	11	115644045	115708597	-	ENSMUSG00000059923	0	2498.47	1.03203	0.0454876	0.0753311	0.603836	0.545953	0.789362	Grb2	protein_coding	growth factor receptor bound protein 2
11	115676901	115677100	*	0.86159	0.914204	-0.395369	11	115644045	115708597	-	ENSMUSG00000059923	0	2498.47	1.03203	0.0454876	0.0753311	0.603836	0.545953	0.789362	Grb2	protein_coding	growth factor receptor bound protein 2
11	115677001	115677200	*	0.721527	0.889608	1.28205	11	115644045	115708597	-	ENSMUSG00000059923	0	2498.47	1.03203	0.0454876	0.0753311	0.603836	0.545953	0.789362	Grb2	protein_coding	growth factor receptor bound protein 2
11	115686401	115686600	*	0.141991	0.592612	5.71404	11	115644045	115708597	-	ENSMUSG00000059923	0	2498.47	1.03203	0.0454876	0.0753311	0.603836	0.545953	0.789362	Grb2	protein_coding	growth factor receptor bound protein 2
11	115686501	115686700	*	0.0651035	0.454694	5.78269	11	115644045	115708597	-	ENSMUSG00000059923	0	2498.47	1.03203	0.0454876	0.0753311	0.603836	0.545953	0.789362	Grb2	protein_coding	growth factor receptor bound protein 2
11	115699801	115700000	*	0.33707	0.757229	-1.43961	11	115644045	115708597	-	ENSMUSG00000059923	0	2498.47	1.03203	0.0454876	0.0753311	0.603836	0.545953	0.789362	Grb2	protein_coding	growth factor receptor bound protein 2
11	115704301	115704500	*	0.710028	0.887195	1.03243	11	115644045	115708597	-	ENSMUSG00000059923	0	2498.47	1.03203	0.0454876	0.0753311	0.603836	0.545953	0.789362	Grb2	protein_coding	growth factor receptor bound protein 2
11	115704401	115704600	*	0.710028	0.887195	1.03243	11	115644045	115708597	-	ENSMUSG00000059923	0	2498.47	1.03203	0.0454876	0.0753311	0.603836	0.545953	0.789362	Grb2	protein_coding	growth factor receptor bound protein 2
11	115706401	115706600	*	0.930888	0.924195	0.360021	11	115644045	115708597	-	ENSMUSG00000059923	0	2498.47	1.03203	0.0454876	0.0753311	0.603836	0.545953	0.789362	Grb2	protein_coding	growth factor receptor bound protein 2
11	115706501	115706700	*	0.880232	0.916708	0.63527	11	115644045	115708597	-	ENSMUSG00000059923	0	2498.47	1.03203	0.0454876	0.0753311	0.603836	0.545953	0.789362	Grb2	protein_coding	growth factor receptor bound protein 2
11	115706601	115706800	*	0.287017	0.726936	-6.93522	11	115644045	115708597	-	ENSMUSG00000059923	0	2498.47	1.03203	0.0454876	0.0753311	0.603836	0.545953	0.789362	Grb2	protein_coding	growth factor receptor bound protein 2
11	115707501	115707700	*	0.971858	0.929719	-0.017436	11	115644045	115708597	-	ENSMUSG00000059923	0	2498.47	1.03203	0.0454876	0.0753311	0.603836	0.545953	0.789362	Grb2	protein_coding	growth factor receptor bound protein 2
11	115707601	115707800	*	0.621562	0.865728	-0.236346	11	115644045	115708597	-	ENSMUSG00000059923	0	2498.47	1.03203	0.0454876	0.0753311	0.603836	0.545953	0.789362	Grb2	protein_coding	growth factor receptor bound protein 2
11	115707701	115707900	*	0.125142	0.569339	-1.03253	11	115644045	115708597	-	ENSMUSG00000059923	0	2498.47	1.03203	0.0454876	0.0753311	0.603836	0.545953	0.789362	Grb2	protein_coding	growth factor receptor bound protein 2
11	115708701	115708900	*	0.417069	0.79693	-0.587547	11	115644045	115708597	-	ENSMUSG00000059923	-105	2498.47	1.03203	0.0454876	0.0753311	0.603836	0.545953	0.789362	Grb2	protein_coding	growth factor receptor bound protein 2
11	115708801	115709000	*	0.235833	0.689497	-0.6997	11	115644045	115708597	-	ENSMUSG00000059923	-205	2498.47	1.03203	0.0454876	0.0753311	0.603836	0.545953	0.789362	Grb2	protein_coding	growth factor receptor bound protein 2
11	115709701	115709900	*	0.563759	0.84958	3.24902	11	115644045	115708597	-	ENSMUSG00000059923	-1105	2498.47	1.03203	0.0454876	0.0753311	0.603836	0.545953	0.789362	Grb2	protein_coding	growth factor receptor bound protein 2
11	115709801	115710000	*	0.748833	0.894863	1.01029	11	115644045	115708597	-	ENSMUSG00000059923	-1205	2498.47	1.03203	0.0454876	0.0753311	0.603836	0.545953	0.789362	Grb2	protein_coding	growth factor receptor bound protein 2
11	115709901	115710100	*	0.77152	0.899305	-1.16576	11	115644045	115708597	-	ENSMUSG00000059923	-1305	2498.47	1.03203	0.0454876	0.0753311	0.603836	0.545953	0.789362	Grb2	protein_coding	growth factor receptor bound protein 2
11	115764501	115764700	*	0.0644024	0.452716	-8.52714	11	115765433	115799366	+	ENSMUSG00000020747	-734	747.85	0.885246	-0.17585	0.145437	-1.20911	0.22662	0.544128	Tmem94	protein_coding	transmembrane protein 94
11	115764601	115764800	*	0.0644024	0.452716	-8.52714	11	115765433	115799366	+	ENSMUSG00000020747	-634	747.85	0.885246	-0.17585	0.145437	-1.20911	0.22662	0.544128	Tmem94	protein_coding	transmembrane protein 94
11	115764901	115765100	*	0.132955	0.580489	-4.84812	11	115765433	115799366	+	ENSMUSG00000020747	-334	747.85	0.885246	-0.17585	0.145437	-1.20911	0.22662	0.544128	Tmem94	protein_coding	transmembrane protein 94
11	115765001	115765200	*	0.135443	0.58388	-3.07913	11	115765433	115799366	+	ENSMUSG00000020747	-234	747.85	0.885246	-0.17585	0.145437	-1.20911	0.22662	0.544128	Tmem94	protein_coding	transmembrane protein 94
11	115765101	115765300	*	0.830604	0.909077	0.120022	11	115765433	115799366	+	ENSMUSG00000020747	-134	747.85	0.885246	-0.17585	0.145437	-1.20911	0.22662	0.544128	Tmem94	protein_coding	transmembrane protein 94
11	115765201	115765400	*	0.626691	0.866859	-0.22369	11	115765433	115799366	+	ENSMUSG00000020747	-34	747.85	0.885246	-0.17585	0.145437	-1.20911	0.22662	0.544128	Tmem94	protein_coding	transmembrane protein 94
11	115765301	115765500	*	0.286497	0.726702	-0.635054	11	115765433	115799366	+	ENSMUSG00000020747	0	747.85	0.885246	-0.17585	0.145437	-1.20911	0.22662	0.544128	Tmem94	protein_coding	transmembrane protein 94
11	115765801	115766000	*	0.434346	0.804521	0.46803	11	115765433	115799366	+	ENSMUSG00000020747	0	747.85	0.885246	-0.17585	0.145437	-1.20911	0.22662	0.544128	Tmem94	protein_coding	transmembrane protein 94
11	115765901	115766100	*	0.0164752	0.262521	1.1354	11	115765433	115799366	+	ENSMUSG00000020747	0	747.85	0.885246	-0.17585	0.145437	-1.20911	0.22662	0.544128	Tmem94	protein_coding	transmembrane protein 94
11	115766001	115766200	*	0.530349	0.838617	0.251951	11	115765433	115799366	+	ENSMUSG00000020747	0	747.85	0.885246	-0.17585	0.145437	-1.20911	0.22662	0.544128	Tmem94	protein_coding	transmembrane protein 94
11	115766101	115766300	*	0.826823	0.908499	-0.117468	11	115765433	115799366	+	ENSMUSG00000020747	0	747.85	0.885246	-0.17585	0.145437	-1.20911	0.22662	0.544128	Tmem94	protein_coding	transmembrane protein 94
11	115766201	115766400	*	0.851606	0.912491	-0.101714	11	115765433	115799366	+	ENSMUSG00000020747	0	747.85	0.885246	-0.17585	0.145437	-1.20911	0.22662	0.544128	Tmem94	protein_coding	transmembrane protein 94
11	115766301	115766500	*	0.238131	0.691462	-0.938964	11	115765433	115799366	+	ENSMUSG00000020747	0	747.85	0.885246	-0.17585	0.145437	-1.20911	0.22662	0.544128	Tmem94	protein_coding	transmembrane protein 94
11	115766401	115766600	*	0.621652	0.865761	-1.60382	11	115765433	115799366	+	ENSMUSG00000020747	0	747.85	0.885246	-0.17585	0.145437	-1.20911	0.22662	0.544128	Tmem94	protein_coding	transmembrane protein 94
11	115775601	115775800	*	0.203343	0.661447	6.04963	11	115765433	115799366	+	ENSMUSG00000020747	0	747.85	0.885246	-0.17585	0.145437	-1.20911	0.22662	0.544128	Tmem94	protein_coding	transmembrane protein 94
11	115775701	115775900	*	0.371006	0.776018	1.4997	11	115765433	115799366	+	ENSMUSG00000020747	0	747.85	0.885246	-0.17585	0.145437	-1.20911	0.22662	0.544128	Tmem94	protein_coding	transmembrane protein 94
11	115776801	115777000	*	0.460739	0.814782	5.32252	11	115765433	115799366	+	ENSMUSG00000020747	0	747.85	0.885246	-0.17585	0.145437	-1.20911	0.22662	0.544128	Tmem94	protein_coding	transmembrane protein 94
11	115776901	115777100	*	0.417033	0.79693	3.92985	11	115765433	115799366	+	ENSMUSG00000020747	0	747.85	0.885246	-0.17585	0.145437	-1.20911	0.22662	0.544128	Tmem94	protein_coding	transmembrane protein 94
11	115777001	115777200	*	0.0146923	0.250709	8.82322	11	115765433	115799366	+	ENSMUSG00000020747	0	747.85	0.885246	-0.17585	0.145437	-1.20911	0.22662	0.544128	Tmem94	protein_coding	transmembrane protein 94
11	115777101	115777300	*	0.28697	0.7269	3.4559	11	115765433	115799366	+	ENSMUSG00000020747	0	747.85	0.885246	-0.17585	0.145437	-1.20911	0.22662	0.544128	Tmem94	protein_coding	transmembrane protein 94
11	115777201	115777400	*	0.448159	0.809856	2.56331	11	115765433	115799366	+	ENSMUSG00000020747	0	747.85	0.885246	-0.17585	0.145437	-1.20911	0.22662	0.544128	Tmem94	protein_coding	transmembrane protein 94
11	115777701	115777900	*	0.569725	0.851353	2.5522	11	115765433	115799366	+	ENSMUSG00000020747	0	747.85	0.885246	-0.17585	0.145437	-1.20911	0.22662	0.544128	Tmem94	protein_coding	transmembrane protein 94
11	115780201	115780400	*	0.603736	0.860814	1.00639	11	115765433	115799366	+	ENSMUSG00000020747	0	747.85	0.885246	-0.17585	0.145437	-1.20911	0.22662	0.544128	Tmem94	protein_coding	transmembrane protein 94
11	115780301	115780500	*	0.889287	0.917967	-0.233696	11	115765433	115799366	+	ENSMUSG00000020747	0	747.85	0.885246	-0.17585	0.145437	-1.20911	0.22662	0.544128	Tmem94	protein_coding	transmembrane protein 94
11	115780401	115780600	*	0.0829317	0.495122	3.45383	11	115765433	115799366	+	ENSMUSG00000020747	0	747.85	0.885246	-0.17585	0.145437	-1.20911	0.22662	0.544128	Tmem94	protein_coding	transmembrane protein 94
11	115780501	115780700	*	0.0102433	0.213007	6.71355	11	115765433	115799366	+	ENSMUSG00000020747	0	747.85	0.885246	-0.17585	0.145437	-1.20911	0.22662	0.544128	Tmem94	protein_coding	transmembrane protein 94
11	115782001	115782200	*	0.567171	0.850564	3.74705	11	115765433	115799366	+	ENSMUSG00000020747	0	747.85	0.885246	-0.17585	0.145437	-1.20911	0.22662	0.544128	Tmem94	protein_coding	transmembrane protein 94
11	115782101	115782300	*	0.477775	0.820982	4.05138	11	115765433	115799366	+	ENSMUSG00000020747	0	747.85	0.885246	-0.17585	0.145437	-1.20911	0.22662	0.544128	Tmem94	protein_coding	transmembrane protein 94
11	115806901	115807100	*	0.988866	0.932232	0.0391955	11	115799183	115813639	-	ENSMUSG00000034471	0	793.766	0.813462	-0.297853	0.199829	-1.49053	0.136084	0.424599	Caskin2	protein_coding	CASK-interacting protein 2
11	115807001	115807200	*	0.875857	0.916193	0.66568	11	115799183	115813639	-	ENSMUSG00000034471	0	793.766	0.813462	-0.297853	0.199829	-1.49053	0.136084	0.424599	Caskin2	protein_coding	CASK-interacting protein 2
11	115807101	115807300	*	0.573079	0.852241	-0.916499	11	115799183	115813639	-	ENSMUSG00000034471	0	793.766	0.813462	-0.297853	0.199829	-1.49053	0.136084	0.424599	Caskin2	protein_coding	CASK-interacting protein 2
11	115807201	115807400	*	0.477608	0.820929	-1.16004	11	115799183	115813639	-	ENSMUSG00000034471	0	793.766	0.813462	-0.297853	0.199829	-1.49053	0.136084	0.424599	Caskin2	protein_coding	CASK-interacting protein 2
11	115808201	115808400	*	0.552552	0.846111	2.23446	11	115799183	115813639	-	ENSMUSG00000034471	0	793.766	0.813462	-0.297853	0.199829	-1.49053	0.136084	0.424599	Caskin2	protein_coding	CASK-interacting protein 2
11	115808301	115808500	*	0.0505468	0.413304	7.32043	11	115799183	115813639	-	ENSMUSG00000034471	0	793.766	0.813462	-0.297853	0.199829	-1.49053	0.136084	0.424599	Caskin2	protein_coding	CASK-interacting protein 2
11	115808401	115808600	*	0.872648	0.915736	0.820481	11	115799183	115813639	-	ENSMUSG00000034471	0	793.766	0.813462	-0.297853	0.199829	-1.49053	0.136084	0.424599	Caskin2	protein_coding	CASK-interacting protein 2
11	115808501	115808700	*	0.0909207	0.511188	-7.03989	11	115799183	115813639	-	ENSMUSG00000034471	0	793.766	0.813462	-0.297853	0.199829	-1.49053	0.136084	0.424599	Caskin2	protein_coding	CASK-interacting protein 2
11	115808601	115808800	*	0.156531	0.61117	-7.41284	11	115799183	115813639	-	ENSMUSG00000034471	0	793.766	0.813462	-0.297853	0.199829	-1.49053	0.136084	0.424599	Caskin2	protein_coding	CASK-interacting protein 2
11	115809801	115810000	*	0.666796	0.877213	-0.861125	11	115799183	115813639	-	ENSMUSG00000034471	0	793.766	0.813462	-0.297853	0.199829	-1.49053	0.136084	0.424599	Caskin2	protein_coding	CASK-interacting protein 2
11	115809901	115810100	*	0.574611	0.852707	-1.15263	11	115799183	115813639	-	ENSMUSG00000034471	0	793.766	0.813462	-0.297853	0.199829	-1.49053	0.136084	0.424599	Caskin2	protein_coding	CASK-interacting protein 2
11	115810001	115810200	*	0.120787	0.563283	-6.45171	11	115799183	115813639	-	ENSMUSG00000034471	0	793.766	0.813462	-0.297853	0.199829	-1.49053	0.136084	0.424599	Caskin2	protein_coding	CASK-interacting protein 2
11	115810101	115810300	*	0.0710502	0.469349	-5.88679	11	115799183	115813639	-	ENSMUSG00000034471	0	793.766	0.813462	-0.297853	0.199829	-1.49053	0.136084	0.424599	Caskin2	protein_coding	CASK-interacting protein 2
11	115810201	115810400	*	0.0848915	0.499358	-5.84602	11	115799183	115813639	-	ENSMUSG00000034471	0	793.766	0.813462	-0.297853	0.199829	-1.49053	0.136084	0.424599	Caskin2	protein_coding	CASK-interacting protein 2
11	115810301	115810500	*	0.0177474	0.270313	-3.8631	11	115799183	115813639	-	ENSMUSG00000034471	0	793.766	0.813462	-0.297853	0.199829	-1.49053	0.136084	0.424599	Caskin2	protein_coding	CASK-interacting protein 2
11	115810401	115810600	*	0.00203504	0.099375	-5.24363	11	115799183	115813639	-	ENSMUSG00000034471	0	793.766	0.813462	-0.297853	0.199829	-1.49053	0.136084	0.424599	Caskin2	protein_coding	CASK-interacting protein 2
11	115814101	115814300	*	0.693109	0.883749	-0.199349	11	115814724	115823094	+	ENSMUSG00000020781	-425	503.092	0.96049	-0.058157	0.196519	-0.295935	0.76728	0.909688	Tsen54	protein_coding	tRNA splicing endonuclease subunit 54
11	115814101	115814300	*	0.693109	0.883749	-0.199349	11	115799183	115813639	-	ENSMUSG00000034471	-463	793.766	0.813462	-0.297853	0.199829	-1.49053	0.136084	0.424599	Caskin2	protein_coding	CASK-interacting protein 2
11	115814201	115814400	*	0.816733	0.907172	-0.206186	11	115814724	115823094	+	ENSMUSG00000020781	-325	503.092	0.96049	-0.058157	0.196519	-0.295935	0.76728	0.909688	Tsen54	protein_coding	tRNA splicing endonuclease subunit 54
11	115814201	115814400	*	0.816733	0.907172	-0.206186	11	115799183	115813639	-	ENSMUSG00000034471	-563	793.766	0.813462	-0.297853	0.199829	-1.49053	0.136084	0.424599	Caskin2	protein_coding	CASK-interacting protein 2
11	115814301	115814500	*	0.906219	0.92033	-0.34188	11	115814724	115823094	+	ENSMUSG00000020781	-225	503.092	0.96049	-0.058157	0.196519	-0.295935	0.76728	0.909688	Tsen54	protein_coding	tRNA splicing endonuclease subunit 54
11	115814301	115814500	*	0.906219	0.92033	-0.34188	11	115799183	115813639	-	ENSMUSG00000034471	-663	793.766	0.813462	-0.297853	0.199829	-1.49053	0.136084	0.424599	Caskin2	protein_coding	CASK-interacting protein 2
11	115817201	115817400	*	0.0786394	0.486215	3.02506	11	115814724	115823094	+	ENSMUSG00000020781	0	503.092	0.96049	-0.058157	0.196519	-0.295935	0.76728	0.909688	Tsen54	protein_coding	tRNA splicing endonuclease subunit 54
11	115817301	115817500	*	0.0979426	0.524254	2.92777	11	115814724	115823094	+	ENSMUSG00000020781	0	503.092	0.96049	-0.058157	0.196519	-0.295935	0.76728	0.909688	Tsen54	protein_coding	tRNA splicing endonuclease subunit 54
11	115824401	115824600	*	0.521919	0.835453	0.322314	11	115824049	115855780	+	ENSMUSG00000020782	0	133.485	0.822262	-0.28233	0.378211	-0.746489	0.455372	0.729442	Llgl2	protein_coding	lethal giant larvae homolog 2 (Drosophila)
11	115824401	115824600	*	0.521919	0.835453	0.322314	11	115814724	115823094	+	ENSMUSG00000020781	1308	503.092	0.96049	-0.058157	0.196519	-0.295935	0.76728	0.909688	Tsen54	protein_coding	tRNA splicing endonuclease subunit 54
11	115824501	115824700	*	0.574912	0.852809	-0.299724	11	115824049	115855780	+	ENSMUSG00000020782	0	133.485	0.822262	-0.28233	0.378211	-0.746489	0.455372	0.729442	Llgl2	protein_coding	lethal giant larvae homolog 2 (Drosophila)
11	115824501	115824700	*	0.574912	0.852809	-0.299724	11	115814724	115823094	+	ENSMUSG00000020781	1408	503.092	0.96049	-0.058157	0.196519	-0.295935	0.76728	0.909688	Tsen54	protein_coding	tRNA splicing endonuclease subunit 54
11	115824601	115824800	*	0.203162	0.66123	-1.83557	11	115824049	115855780	+	ENSMUSG00000020782	0	133.485	0.822262	-0.28233	0.378211	-0.746489	0.455372	0.729442	Llgl2	protein_coding	lethal giant larvae homolog 2 (Drosophila)
11	115824601	115824800	*	0.203162	0.66123	-1.83557	11	115814724	115823094	+	ENSMUSG00000020781	1508	503.092	0.96049	-0.058157	0.196519	-0.295935	0.76728	0.909688	Tsen54	protein_coding	tRNA splicing endonuclease subunit 54
11	115825001	115825200	*	0.588904	0.856606	2.64763	11	115824049	115855780	+	ENSMUSG00000020782	0	133.485	0.822262	-0.28233	0.378211	-0.746489	0.455372	0.729442	Llgl2	protein_coding	lethal giant larvae homolog 2 (Drosophila)
11	115825001	115825200	*	0.588904	0.856606	2.64763	11	115814724	115823094	+	ENSMUSG00000020781	1908	503.092	0.96049	-0.058157	0.196519	-0.295935	0.76728	0.909688	Tsen54	protein_coding	tRNA splicing endonuclease subunit 54
11	115825101	115825300	*	0.84392	0.911509	-0.903614	11	115824049	115855780	+	ENSMUSG00000020782	0	133.485	0.822262	-0.28233	0.378211	-0.746489	0.455372	0.729442	Llgl2	protein_coding	lethal giant larvae homolog 2 (Drosophila)
11	115830201	115830400	*	0.334082	0.755326	6.25632	11	115824049	115855780	+	ENSMUSG00000020782	0	133.485	0.822262	-0.28233	0.378211	-0.746489	0.455372	0.729442	Llgl2	protein_coding	lethal giant larvae homolog 2 (Drosophila)
11	115830301	115830500	*	0.197729	0.655965	5.65254	11	115824049	115855780	+	ENSMUSG00000020782	0	133.485	0.822262	-0.28233	0.378211	-0.746489	0.455372	0.729442	Llgl2	protein_coding	lethal giant larvae homolog 2 (Drosophila)
11	115830401	115830600	*	0.743714	0.893829	1.10747	11	115824049	115855780	+	ENSMUSG00000020782	0	133.485	0.822262	-0.28233	0.378211	-0.746489	0.455372	0.729442	Llgl2	protein_coding	lethal giant larvae homolog 2 (Drosophila)
11	115830501	115830700	*	0.794967	0.9033	1.15423	11	115824049	115855780	+	ENSMUSG00000020782	0	133.485	0.822262	-0.28233	0.378211	-0.746489	0.455372	0.729442	Llgl2	protein_coding	lethal giant larvae homolog 2 (Drosophila)
11	115832401	115832600	*	0.904843	0.920198	-0.519996	11	115824049	115855780	+	ENSMUSG00000020782	0	133.485	0.822262	-0.28233	0.378211	-0.746489	0.455372	0.729442	Llgl2	protein_coding	lethal giant larvae homolog 2 (Drosophila)
11	115832501	115832700	*	0.564962	0.849942	-2.52946	11	115824049	115855780	+	ENSMUSG00000020782	0	133.485	0.822262	-0.28233	0.378211	-0.746489	0.455372	0.729442	Llgl2	protein_coding	lethal giant larvae homolog 2 (Drosophila)
11	115836601	115836800	*	0.432356	0.803651	3.54603	11	115824049	115855780	+	ENSMUSG00000020782	0	133.485	0.822262	-0.28233	0.378211	-0.746489	0.455372	0.729442	Llgl2	protein_coding	lethal giant larvae homolog 2 (Drosophila)
11	115836701	115836900	*	0.827677	0.908684	0.752688	11	115824049	115855780	+	ENSMUSG00000020782	0	133.485	0.822262	-0.28233	0.378211	-0.746489	0.455372	0.729442	Llgl2	protein_coding	lethal giant larvae homolog 2 (Drosophila)
11	115839601	115839800	*	0.956056	0.927846	0.250313	11	115824049	115855780	+	ENSMUSG00000020782	0	133.485	0.822262	-0.28233	0.378211	-0.746489	0.455372	0.729442	Llgl2	protein_coding	lethal giant larvae homolog 2 (Drosophila)
11	115841301	115841500	*	0.244585	0.696791	-5.08721	11	115824049	115855780	+	ENSMUSG00000020782	0	133.485	0.822262	-0.28233	0.378211	-0.746489	0.455372	0.729442	Llgl2	protein_coding	lethal giant larvae homolog 2 (Drosophila)
11	115841401	115841600	*	0.244585	0.696791	-5.08721	11	115824049	115855780	+	ENSMUSG00000020782	0	133.485	0.822262	-0.28233	0.378211	-0.746489	0.455372	0.729442	Llgl2	protein_coding	lethal giant larvae homolog 2 (Drosophila)
11	115841601	115841800	*	0.0606356	0.442539	-12.5005	11	115824049	115855780	+	ENSMUSG00000020782	0	133.485	0.822262	-0.28233	0.378211	-0.746489	0.455372	0.729442	Llgl2	protein_coding	lethal giant larvae homolog 2 (Drosophila)
11	115841701	115841900	*	0.00527773	0.157292	-14.1473	11	115824049	115855780	+	ENSMUSG00000020782	0	133.485	0.822262	-0.28233	0.378211	-0.746489	0.455372	0.729442	Llgl2	protein_coding	lethal giant larvae homolog 2 (Drosophila)
11	115841801	115842000	*	0.0570848	0.432335	-11.302	11	115824049	115855780	+	ENSMUSG00000020782	0	133.485	0.822262	-0.28233	0.378211	-0.746489	0.455372	0.729442	Llgl2	protein_coding	lethal giant larvae homolog 2 (Drosophila)
11	115844901	115845100	*	0.195053	0.653367	-4.64366	11	115824049	115855780	+	ENSMUSG00000020782	0	133.485	0.822262	-0.28233	0.378211	-0.746489	0.455372	0.729442	Llgl2	protein_coding	lethal giant larvae homolog 2 (Drosophila)
11	115845001	115845200	*	0.0466116	0.400637	-5.38966	11	115824049	115855780	+	ENSMUSG00000020782	0	133.485	0.822262	-0.28233	0.378211	-0.746489	0.455372	0.729442	Llgl2	protein_coding	lethal giant larvae homolog 2 (Drosophila)
11	115845101	115845300	*	0.0581722	0.435551	-5.90648	11	115824049	115855780	+	ENSMUSG00000020782	0	133.485	0.822262	-0.28233	0.378211	-0.746489	0.455372	0.729442	Llgl2	protein_coding	lethal giant larvae homolog 2 (Drosophila)
11	115895001	115895200	*	0.312543	0.743028	3.12152	11	115892595	115933477	-	ENSMUSG00000020752	0	538.586	0.8609	-0.216083	0.145674	-1.48333	0.137986	0.428483	Recql5	protein_coding	RecQ protein-like 5
11	115895101	115895300	*	0.455444	0.812828	3.12568	11	115892595	115933477	-	ENSMUSG00000020752	0	538.586	0.8609	-0.216083	0.145674	-1.48333	0.137986	0.428483	Recql5	protein_coding	RecQ protein-like 5
11	115898701	115898900	*	0.78831	0.902027	0.528382	11	115892595	115933477	-	ENSMUSG00000020752	0	538.586	0.8609	-0.216083	0.145674	-1.48333	0.137986	0.428483	Recql5	protein_coding	RecQ protein-like 5
11	115898701	115898900	*	0.78831	0.902027	0.528382	11	115899966	115906269	+	ENSMUSG00000048442	-1067	6.66588	1.33352	0.415238	0.489559	0.848188	0.396333	0.686626	Smim5	protein_coding	small integral membrane protein 5
11	115898801	115899000	*	0.164552	0.620479	3.63445	11	115892595	115933477	-	ENSMUSG00000020752	0	538.586	0.8609	-0.216083	0.145674	-1.48333	0.137986	0.428483	Recql5	protein_coding	RecQ protein-like 5
11	115898801	115899000	*	0.164552	0.620479	3.63445	11	115899966	115906269	+	ENSMUSG00000048442	-967	6.66588	1.33352	0.415238	0.489559	0.848188	0.396333	0.686626	Smim5	protein_coding	small integral membrane protein 5
11	115898901	115899100	*	0.961474	0.928551	-0.164213	11	115892595	115933477	-	ENSMUSG00000020752	0	538.586	0.8609	-0.216083	0.145674	-1.48333	0.137986	0.428483	Recql5	protein_coding	RecQ protein-like 5
11	115898901	115899100	*	0.961474	0.928551	-0.164213	11	115899966	115906269	+	ENSMUSG00000048442	-867	6.66588	1.33352	0.415238	0.489559	0.848188	0.396333	0.686626	Smim5	protein_coding	small integral membrane protein 5
11	115899001	115899200	*	0.961474	0.928551	-0.164213	11	115892595	115933477	-	ENSMUSG00000020752	0	538.586	0.8609	-0.216083	0.145674	-1.48333	0.137986	0.428483	Recql5	protein_coding	RecQ protein-like 5
11	115899001	115899200	*	0.961474	0.928551	-0.164213	11	115899966	115906269	+	ENSMUSG00000048442	-767	6.66588	1.33352	0.415238	0.489559	0.848188	0.396333	0.686626	Smim5	protein_coding	small integral membrane protein 5
11	115899201	115899400	*	0.335551	0.756259	3.69884	11	115892595	115933477	-	ENSMUSG00000020752	0	538.586	0.8609	-0.216083	0.145674	-1.48333	0.137986	0.428483	Recql5	protein_coding	RecQ protein-like 5
11	115899201	115899400	*	0.335551	0.756259	3.69884	11	115899966	115906269	+	ENSMUSG00000048442	-567	6.66588	1.33352	0.415238	0.489559	0.848188	0.396333	0.686626	Smim5	protein_coding	small integral membrane protein 5
11	115901801	115902000	*	0.17168	0.628898	-7.89374	11	115892595	115933477	-	ENSMUSG00000020752	0	538.586	0.8609	-0.216083	0.145674	-1.48333	0.137986	0.428483	Recql5	protein_coding	RecQ protein-like 5
11	115901801	115902000	*	0.17168	0.628898	-7.89374	11	115899966	115906269	+	ENSMUSG00000048442	0	6.66588	1.33352	0.415238	0.489559	0.848188	0.396333	0.686626	Smim5	protein_coding	small integral membrane protein 5
11	115901901	115902100	*	0.492091	0.826075	-3.11978	11	115892595	115933477	-	ENSMUSG00000020752	0	538.586	0.8609	-0.216083	0.145674	-1.48333	0.137986	0.428483	Recql5	protein_coding	RecQ protein-like 5
11	115901901	115902100	*	0.492091	0.826075	-3.11978	11	115899966	115906269	+	ENSMUSG00000048442	0	6.66588	1.33352	0.415238	0.489559	0.848188	0.396333	0.686626	Smim5	protein_coding	small integral membrane protein 5
11	115911401	115911600	*	0.443423	0.808099	3.98858	11	115892595	115933477	-	ENSMUSG00000020752	0	538.586	0.8609	-0.216083	0.145674	-1.48333	0.137986	0.428483	Recql5	protein_coding	RecQ protein-like 5
11	115911501	115911700	*	0.11693	0.557823	4.29447	11	115892595	115933477	-	ENSMUSG00000020752	0	538.586	0.8609	-0.216083	0.145674	-1.48333	0.137986	0.428483	Recql5	protein_coding	RecQ protein-like 5
11	115911601	115911800	*	0.221853	0.677474	3.56846	11	115892595	115933477	-	ENSMUSG00000020752	0	538.586	0.8609	-0.216083	0.145674	-1.48333	0.137986	0.428483	Recql5	protein_coding	RecQ protein-like 5
11	115912201	115912400	*	0.720268	0.88937	-1.12422	11	115892595	115933477	-	ENSMUSG00000020752	0	538.586	0.8609	-0.216083	0.145674	-1.48333	0.137986	0.428483	Recql5	protein_coding	RecQ protein-like 5
11	115912301	115912500	*	0.891319	0.918254	0.481911	11	115892595	115933477	-	ENSMUSG00000020752	0	538.586	0.8609	-0.216083	0.145674	-1.48333	0.137986	0.428483	Recql5	protein_coding	RecQ protein-like 5
11	115919201	115919400	*	0.0125817	0.23382	-8.26468	11	115892595	115933477	-	ENSMUSG00000020752	0	538.586	0.8609	-0.216083	0.145674	-1.48333	0.137986	0.428483	Recql5	protein_coding	RecQ protein-like 5
11	115919301	115919500	*	0.0280144	0.327421	-7.03986	11	115892595	115933477	-	ENSMUSG00000020752	0	538.586	0.8609	-0.216083	0.145674	-1.48333	0.137986	0.428483	Recql5	protein_coding	RecQ protein-like 5
11	115919401	115919600	*	0.365138	0.77286	-3.73168	11	115892595	115933477	-	ENSMUSG00000020752	0	538.586	0.8609	-0.216083	0.145674	-1.48333	0.137986	0.428483	Recql5	protein_coding	RecQ protein-like 5
11	115933001	115933200	*	0.77733	0.900287	0.274674	11	115892595	115933477	-	ENSMUSG00000020752	0	538.586	0.8609	-0.216083	0.145674	-1.48333	0.137986	0.428483	Recql5	protein_coding	RecQ protein-like 5
11	115933001	115933200	*	0.77733	0.900287	0.274674	11	115933282	115966725	+	ENSMUSG00000020755	-83	1312.96	0.982444	-0.0255532	0.066987	-0.381465	0.702858	0.877721	Sap30bp	protein_coding	SAP30 binding protein
11	115933101	115933300	*	0.823741	0.908087	-0.1222	11	115892595	115933477	-	ENSMUSG00000020752	0	538.586	0.8609	-0.216083	0.145674	-1.48333	0.137986	0.428483	Recql5	protein_coding	RecQ protein-like 5
11	115933101	115933300	*	0.823741	0.908087	-0.1222	11	115933282	115966725	+	ENSMUSG00000020755	0	1312.96	0.982444	-0.0255532	0.066987	-0.381465	0.702858	0.877721	Sap30bp	protein_coding	SAP30 binding protein
11	115933201	115933400	*	0.513016	0.83297	-0.27375	11	115892595	115933477	-	ENSMUSG00000020752	0	538.586	0.8609	-0.216083	0.145674	-1.48333	0.137986	0.428483	Recql5	protein_coding	RecQ protein-like 5
11	115933201	115933400	*	0.513016	0.83297	-0.27375	11	115933282	115966725	+	ENSMUSG00000020755	0	1312.96	0.982444	-0.0255532	0.066987	-0.381465	0.702858	0.877721	Sap30bp	protein_coding	SAP30 binding protein
11	115933301	115933500	*	0.912642	0.92131	-0.0411629	11	115892595	115933477	-	ENSMUSG00000020752	0	538.586	0.8609	-0.216083	0.145674	-1.48333	0.137986	0.428483	Recql5	protein_coding	RecQ protein-like 5
11	115933301	115933500	*	0.912642	0.92131	-0.0411629	11	115933282	115966725	+	ENSMUSG00000020755	0	1312.96	0.982444	-0.0255532	0.066987	-0.381465	0.702858	0.877721	Sap30bp	protein_coding	SAP30 binding protein
11	115933401	115933600	*	0.298913	0.734499	0.389321	11	115892595	115933477	-	ENSMUSG00000020752	0	538.586	0.8609	-0.216083	0.145674	-1.48333	0.137986	0.428483	Recql5	protein_coding	RecQ protein-like 5
11	115933401	115933600	*	0.298913	0.734499	0.389321	11	115933282	115966725	+	ENSMUSG00000020755	0	1312.96	0.982444	-0.0255532	0.066987	-0.381465	0.702858	0.877721	Sap30bp	protein_coding	SAP30 binding protein
11	115933501	115933700	*	0.817184	0.907188	0.110779	11	115933282	115966725	+	ENSMUSG00000020755	0	1312.96	0.982444	-0.0255532	0.066987	-0.381465	0.702858	0.877721	Sap30bp	protein_coding	SAP30 binding protein
11	115933501	115933700	*	0.817184	0.907188	0.110779	11	115892595	115933477	-	ENSMUSG00000020752	-25	538.586	0.8609	-0.216083	0.145674	-1.48333	0.137986	0.428483	Recql5	protein_coding	RecQ protein-like 5
11	115933701	115933900	*	0.715727	0.888226	0.223286	11	115933282	115966725	+	ENSMUSG00000020755	0	1312.96	0.982444	-0.0255532	0.066987	-0.381465	0.702858	0.877721	Sap30bp	protein_coding	SAP30 binding protein
11	115933701	115933900	*	0.715727	0.888226	0.223286	11	115892595	115933477	-	ENSMUSG00000020752	-225	538.586	0.8609	-0.216083	0.145674	-1.48333	0.137986	0.428483	Recql5	protein_coding	RecQ protein-like 5
11	115934101	115934300	*	0.593926	0.858017	-1.71322	11	115933282	115966725	+	ENSMUSG00000020755	0	1312.96	0.982444	-0.0255532	0.066987	-0.381465	0.702858	0.877721	Sap30bp	protein_coding	SAP30 binding protein
11	115934101	115934300	*	0.593926	0.858017	-1.71322	11	115892595	115933477	-	ENSMUSG00000020752	-625	538.586	0.8609	-0.216083	0.145674	-1.48333	0.137986	0.428483	Recql5	protein_coding	RecQ protein-like 5
11	115934201	115934400	*	0.645774	0.87192	-2.04194	11	115933282	115966725	+	ENSMUSG00000020755	0	1312.96	0.982444	-0.0255532	0.066987	-0.381465	0.702858	0.877721	Sap30bp	protein_coding	SAP30 binding protein
11	115934201	115934400	*	0.645774	0.87192	-2.04194	11	115892595	115933477	-	ENSMUSG00000020752	-725	538.586	0.8609	-0.216083	0.145674	-1.48333	0.137986	0.428483	Recql5	protein_coding	RecQ protein-like 5
11	115934301	115934500	*	0.237669	0.691071	-3.65122	11	115933282	115966725	+	ENSMUSG00000020755	0	1312.96	0.982444	-0.0255532	0.066987	-0.381465	0.702858	0.877721	Sap30bp	protein_coding	SAP30 binding protein
11	115934301	115934500	*	0.237669	0.691071	-3.65122	11	115892595	115933477	-	ENSMUSG00000020752	-825	538.586	0.8609	-0.216083	0.145674	-1.48333	0.137986	0.428483	Recql5	protein_coding	RecQ protein-like 5
11	115934401	115934600	*	0.237669	0.691071	-3.65122	11	115933282	115966725	+	ENSMUSG00000020755	0	1312.96	0.982444	-0.0255532	0.066987	-0.381465	0.702858	0.877721	Sap30bp	protein_coding	SAP30 binding protein
11	115934401	115934600	*	0.237669	0.691071	-3.65122	11	115892595	115933477	-	ENSMUSG00000020752	-925	538.586	0.8609	-0.216083	0.145674	-1.48333	0.137986	0.428483	Recql5	protein_coding	RecQ protein-like 5
11	115945501	115945700	*	0.0649579	0.45427	10.0424	11	115933282	115966725	+	ENSMUSG00000020755	0	1312.96	0.982444	-0.0255532	0.066987	-0.381465	0.702858	0.877721	Sap30bp	protein_coding	SAP30 binding protein
11	115945601	115945800	*	0.153052	0.607006	8.57347	11	115933282	115966725	+	ENSMUSG00000020755	0	1312.96	0.982444	-0.0255532	0.066987	-0.381465	0.702858	0.877721	Sap30bp	protein_coding	SAP30 binding protein
11	115949901	115950100	*	0.00127134	0.0786157	-9.46838	11	115933282	115966725	+	ENSMUSG00000020755	0	1312.96	0.982444	-0.0255532	0.066987	-0.381465	0.702858	0.877721	Sap30bp	protein_coding	SAP30 binding protein
11	115950001	115950200	*	0.159391	0.614979	-8.35966	11	115933282	115966725	+	ENSMUSG00000020755	0	1312.96	0.982444	-0.0255532	0.066987	-0.381465	0.702858	0.877721	Sap30bp	protein_coding	SAP30 binding protein
11	115950301	115950500	*	0.273089	0.716939	-7.69795	11	115933282	115966725	+	ENSMUSG00000020755	0	1312.96	0.982444	-0.0255532	0.066987	-0.381465	0.702858	0.877721	Sap30bp	protein_coding	SAP30 binding protein
11	115950401	115950600	*	0.0184557	0.275003	-13.3884	11	115933282	115966725	+	ENSMUSG00000020755	0	1312.96	0.982444	-0.0255532	0.066987	-0.381465	0.702858	0.877721	Sap30bp	protein_coding	SAP30 binding protein
11	115956701	115956900	*	0.804657	0.904966	-0.924983	11	115933282	115966725	+	ENSMUSG00000020755	0	1312.96	0.982444	-0.0255532	0.066987	-0.381465	0.702858	0.877721	Sap30bp	protein_coding	SAP30 binding protein
11	115956801	115957000	*	0.983147	0.931501	-0.0938703	11	115933282	115966725	+	ENSMUSG00000020755	0	1312.96	0.982444	-0.0255532	0.066987	-0.381465	0.702858	0.877721	Sap30bp	protein_coding	SAP30 binding protein
11	115956901	115957100	*	0.930677	0.924152	0.340909	11	115933282	115966725	+	ENSMUSG00000020755	0	1312.96	0.982444	-0.0255532	0.066987	-0.381465	0.702858	0.877721	Sap30bp	protein_coding	SAP30 binding protein
11	115958901	115959100	*	0.0625924	0.448127	4.82279	11	115933282	115966725	+	ENSMUSG00000020755	0	1312.96	0.982444	-0.0255532	0.066987	-0.381465	0.702858	0.877721	Sap30bp	protein_coding	SAP30 binding protein
11	115959001	115959200	*	0.218786	0.674985	1.81238	11	115933282	115966725	+	ENSMUSG00000020755	0	1312.96	0.982444	-0.0255532	0.066987	-0.381465	0.702858	0.877721	Sap30bp	protein_coding	SAP30 binding protein
11	115975601	115975800	*	0.295725	0.732526	-3.04289	11	115974709	116008412	+	ENSMUSG00000020758	0	78.5935	0.936312	-0.0949381	0.200863	-0.472651	0.636462	0.842284	Itgb4	protein_coding	integrin beta 4
11	115975701	115975900	*	0.366695	0.773653	-2.36808	11	115974709	116008412	+	ENSMUSG00000020758	0	78.5935	0.936312	-0.0949381	0.200863	-0.472651	0.636462	0.842284	Itgb4	protein_coding	integrin beta 4
11	115975801	115976000	*	0.352282	0.765869	2.67461	11	115974709	116008412	+	ENSMUSG00000020758	0	78.5935	0.936312	-0.0949381	0.200863	-0.472651	0.636462	0.842284	Itgb4	protein_coding	integrin beta 4
11	115975901	115976100	*	0.821202	0.907715	1.03063	11	115974709	116008412	+	ENSMUSG00000020758	0	78.5935	0.936312	-0.0949381	0.200863	-0.472651	0.636462	0.842284	Itgb4	protein_coding	integrin beta 4
11	115988301	115988500	*	0.361087	0.770622	-4.55139	11	115974709	116008412	+	ENSMUSG00000020758	0	78.5935	0.936312	-0.0949381	0.200863	-0.472651	0.636462	0.842284	Itgb4	protein_coding	integrin beta 4
11	115988401	115988600	*	0.0205151	0.287569	-7.94073	11	115974709	116008412	+	ENSMUSG00000020758	0	78.5935	0.936312	-0.0949381	0.200863	-0.472651	0.636462	0.842284	Itgb4	protein_coding	integrin beta 4
11	115989701	115989900	*	0.0179667	0.271682	-11.6694	11	115974709	116008412	+	ENSMUSG00000020758	0	78.5935	0.936312	-0.0949381	0.200863	-0.472651	0.636462	0.842284	Itgb4	protein_coding	integrin beta 4
11	115989801	115990000	*	0.00509315	0.154289	-12.5829	11	115974709	116008412	+	ENSMUSG00000020758	0	78.5935	0.936312	-0.0949381	0.200863	-0.472651	0.636462	0.842284	Itgb4	protein_coding	integrin beta 4
11	115989901	115990100	*	0.00636273	0.17158	-11.0907	11	115974709	116008412	+	ENSMUSG00000020758	0	78.5935	0.936312	-0.0949381	0.200863	-0.472651	0.636462	0.842284	Itgb4	protein_coding	integrin beta 4
11	115997001	115997200	*	0.462311	0.815372	-6.92308	11	115974709	116008412	+	ENSMUSG00000020758	0	78.5935	0.936312	-0.0949381	0.200863	-0.472651	0.636462	0.842284	Itgb4	protein_coding	integrin beta 4
11	115997101	115997300	*	0.331372	0.753882	-4.24651	11	115974709	116008412	+	ENSMUSG00000020758	0	78.5935	0.936312	-0.0949381	0.200863	-0.472651	0.636462	0.842284	Itgb4	protein_coding	integrin beta 4
11	115997201	115997400	*	0.113236	0.551751	-5.02819	11	115974709	116008412	+	ENSMUSG00000020758	0	78.5935	0.936312	-0.0949381	0.200863	-0.472651	0.636462	0.842284	Itgb4	protein_coding	integrin beta 4
11	115997301	115997500	*	0.152483	0.606278	-6.62727	11	115974709	116008412	+	ENSMUSG00000020758	0	78.5935	0.936312	-0.0949381	0.200863	-0.472651	0.636462	0.842284	Itgb4	protein_coding	integrin beta 4
11	116000601	116000800	*	0.618613	0.864939	2.0764	11	115974709	116008412	+	ENSMUSG00000020758	0	78.5935	0.936312	-0.0949381	0.200863	-0.472651	0.636462	0.842284	Itgb4	protein_coding	integrin beta 4
11	116000701	116000900	*	0.362499	0.771324	-4.77855	11	115974709	116008412	+	ENSMUSG00000020758	0	78.5935	0.936312	-0.0949381	0.200863	-0.472651	0.636462	0.842284	Itgb4	protein_coding	integrin beta 4
11	116004101	116004300	*	0.0578727	0.434753	13.4011	11	115974709	116008412	+	ENSMUSG00000020758	0	78.5935	0.936312	-0.0949381	0.200863	-0.472651	0.636462	0.842284	Itgb4	protein_coding	integrin beta 4
11	116004201	116004400	*	0.690937	0.883265	2.06919	11	115974709	116008412	+	ENSMUSG00000020758	0	78.5935	0.936312	-0.0949381	0.200863	-0.472651	0.636462	0.842284	Itgb4	protein_coding	integrin beta 4
11	116004301	116004500	*	0.929425	0.924083	-0.490524	11	115974709	116008412	+	ENSMUSG00000020758	0	78.5935	0.936312	-0.0949381	0.200863	-0.472651	0.636462	0.842284	Itgb4	protein_coding	integrin beta 4
11	116005501	116005700	*	0.126789	0.57173	3.48158	11	115974709	116008412	+	ENSMUSG00000020758	0	78.5935	0.936312	-0.0949381	0.200863	-0.472651	0.636462	0.842284	Itgb4	protein_coding	integrin beta 4
11	116005601	116005800	*	0.0120911	0.229698	5.9322	11	115974709	116008412	+	ENSMUSG00000020758	0	78.5935	0.936312	-0.0949381	0.200863	-0.472651	0.636462	0.842284	Itgb4	protein_coding	integrin beta 4
11	116005701	116005900	*	0.589838	0.85684	2.60893	11	115974709	116008412	+	ENSMUSG00000020758	0	78.5935	0.936312	-0.0949381	0.200863	-0.472651	0.636462	0.842284	Itgb4	protein_coding	integrin beta 4
11	116005801	116006000	*	0.194525	0.652651	4.68386	11	115974709	116008412	+	ENSMUSG00000020758	0	78.5935	0.936312	-0.0949381	0.200863	-0.472651	0.636462	0.842284	Itgb4	protein_coding	integrin beta 4
11	116005901	116006100	*	0.197648	0.655867	4.61256	11	115974709	116008412	+	ENSMUSG00000020758	0	78.5935	0.936312	-0.0949381	0.200863	-0.472651	0.636462	0.842284	Itgb4	protein_coding	integrin beta 4
11	116012701	116012900	*	0.30731	0.739757	-1.50527	11	116008457	116012719	-	ENSMUSG00000020766	0	4164.16	0.950705	-0.0729301	0.108943	-0.669434	0.503218	0.759898	Galk1	protein_coding	galactokinase 1
11	116012801	116013000	*	0.812278	0.906309	0.388101	11	116008457	116012719	-	ENSMUSG00000020766	-83	4164.16	0.950705	-0.0729301	0.108943	-0.669434	0.503218	0.759898	Galk1	protein_coding	galactokinase 1
11	116012901	116013100	*	0.0759561	0.480366	2.92534	11	116008457	116012719	-	ENSMUSG00000020766	-183	4164.16	0.950705	-0.0729301	0.108943	-0.669434	0.503218	0.759898	Galk1	protein_coding	galactokinase 1
11	116013001	116013200	*	0.346033	0.762188	1.36754	11	116008457	116012719	-	ENSMUSG00000020766	-283	4164.16	0.950705	-0.0729301	0.108943	-0.669434	0.503218	0.759898	Galk1	protein_coding	galactokinase 1
11	116013101	116013300	*	0.716055	0.888328	-0.7607	11	116008457	116012719	-	ENSMUSG00000020766	-383	4164.16	0.950705	-0.0729301	0.108943	-0.669434	0.503218	0.759898	Galk1	protein_coding	galactokinase 1
11	116021301	116021500	*	0.081526	0.492159	9.22355	11	116021912	116027962	-	ENSMUSG00000016559	413	15594.2	1.19485	0.256827	0.131861	1.94771	0.0514493	0.260338	H3f3b	protein_coding	H3 histone, family 3B
11	116021401	116021600	*	0.081526	0.492159	9.22355	11	116021912	116027962	-	ENSMUSG00000016559	313	15594.2	1.19485	0.256827	0.131861	1.94771	0.0514493	0.260338	H3f3b	protein_coding	H3 histone, family 3B
11	116021601	116021800	*	0.763671	0.897924	1.11139	11	116021912	116027962	-	ENSMUSG00000016559	113	15594.2	1.19485	0.256827	0.131861	1.94771	0.0514493	0.260338	H3f3b	protein_coding	H3 histone, family 3B
11	116021701	116021900	*	0.445762	0.808828	-3.28478	11	116021912	116027962	-	ENSMUSG00000016559	13	15594.2	1.19485	0.256827	0.131861	1.94771	0.0514493	0.260338	H3f3b	protein_coding	H3 histone, family 3B
11	116022101	116022300	*	0.167453	0.623926	-6.0566	11	116021912	116027962	-	ENSMUSG00000016559	0	15594.2	1.19485	0.256827	0.131861	1.94771	0.0514493	0.260338	H3f3b	protein_coding	H3 histone, family 3B
11	116022201	116022400	*	0.167453	0.623926	-6.0566	11	116021912	116027962	-	ENSMUSG00000016559	0	15594.2	1.19485	0.256827	0.131861	1.94771	0.0514493	0.260338	H3f3b	protein_coding	H3 histone, family 3B
11	116022401	116022600	*	0.438488	0.806157	-3.45929	11	116021912	116027962	-	ENSMUSG00000016559	0	15594.2	1.19485	0.256827	0.131861	1.94771	0.0514493	0.260338	H3f3b	protein_coding	H3 histone, family 3B
11	116022501	116022700	*	0.353014	0.766282	-3.33187	11	116021912	116027962	-	ENSMUSG00000016559	0	15594.2	1.19485	0.256827	0.131861	1.94771	0.0514493	0.260338	H3f3b	protein_coding	H3 histone, family 3B
11	116022601	116022800	*	0.066368	0.457932	-7.78028	11	116021912	116027962	-	ENSMUSG00000016559	0	15594.2	1.19485	0.256827	0.131861	1.94771	0.0514493	0.260338	H3f3b	protein_coding	H3 histone, family 3B
11	116023001	116023200	*	0.93732	0.925197	0.130664	11	116021912	116027962	-	ENSMUSG00000016559	0	15594.2	1.19485	0.256827	0.131861	1.94771	0.0514493	0.260338	H3f3b	protein_coding	H3 histone, family 3B
11	116023101	116023300	*	0.93732	0.925197	0.130664	11	116021912	116027962	-	ENSMUSG00000016559	0	15594.2	1.19485	0.256827	0.131861	1.94771	0.0514493	0.260338	H3f3b	protein_coding	H3 histone, family 3B
11	116023201	116023400	*	0.574474	0.852692	-0.519392	11	116021912	116027962	-	ENSMUSG00000016559	0	15594.2	1.19485	0.256827	0.131861	1.94771	0.0514493	0.260338	H3f3b	protein_coding	H3 histone, family 3B
11	116023301	116023500	*	0.317664	0.745898	-0.431644	11	116021912	116027962	-	ENSMUSG00000016559	0	15594.2	1.19485	0.256827	0.131861	1.94771	0.0514493	0.260338	H3f3b	protein_coding	H3 histone, family 3B
11	116023401	116023600	*	0.114169	0.553095	-0.644461	11	116021912	116027962	-	ENSMUSG00000016559	0	15594.2	1.19485	0.256827	0.131861	1.94771	0.0514493	0.260338	H3f3b	protein_coding	H3 histone, family 3B
11	116023501	116023700	*	0.113353	0.551832	-0.820255	11	116021912	116027962	-	ENSMUSG00000016559	0	15594.2	1.19485	0.256827	0.131861	1.94771	0.0514493	0.260338	H3f3b	protein_coding	H3 histone, family 3B
11	116023901	116024100	*	0.872311	0.915691	0.0771341	11	116021912	116027962	-	ENSMUSG00000016559	0	15594.2	1.19485	0.256827	0.131861	1.94771	0.0514493	0.260338	H3f3b	protein_coding	H3 histone, family 3B
11	116024001	116024200	*	0.887468	0.91767	-0.100294	11	116021912	116027962	-	ENSMUSG00000016559	0	15594.2	1.19485	0.256827	0.131861	1.94771	0.0514493	0.260338	H3f3b	protein_coding	H3 histone, family 3B
11	116024401	116024600	*	0.410413	0.793645	-0.260835	11	116021912	116027962	-	ENSMUSG00000016559	0	15594.2	1.19485	0.256827	0.131861	1.94771	0.0514493	0.260338	H3f3b	protein_coding	H3 histone, family 3B
11	116024501	116024700	*	0.796547	0.903594	-0.0818964	11	116021912	116027962	-	ENSMUSG00000016559	0	15594.2	1.19485	0.256827	0.131861	1.94771	0.0514493	0.260338	H3f3b	protein_coding	H3 histone, family 3B
11	116024601	116024800	*	0.897695	0.919182	0.0527351	11	116021912	116027962	-	ENSMUSG00000016559	0	15594.2	1.19485	0.256827	0.131861	1.94771	0.0514493	0.260338	H3f3b	protein_coding	H3 histone, family 3B
11	116029801	116030000	*	0.985533	0.931751	0.0537924	11	116030322	116061214	+	ENSMUSG00000020770	-323	635.2	1.02719	0.0387071	0.113942	0.339708	0.734076	0.893435	Unk	protein_coding	unkempt family zinc finger
11	116029801	116030000	*	0.985533	0.931751	0.0537924	11	116021912	116027962	-	ENSMUSG00000016559	-1840	15594.2	1.19485	0.256827	0.131861	1.94771	0.0514493	0.260338	H3f3b	protein_coding	H3 histone, family 3B
11	116029901	116030100	*	0.927687	0.92373	-0.182022	11	116030322	116061214	+	ENSMUSG00000020770	-223	635.2	1.02719	0.0387071	0.113942	0.339708	0.734076	0.893435	Unk	protein_coding	unkempt family zinc finger
11	116029901	116030100	*	0.927687	0.92373	-0.182022	11	116021912	116027962	-	ENSMUSG00000016559	-1940	15594.2	1.19485	0.256827	0.131861	1.94771	0.0514493	0.260338	H3f3b	protein_coding	H3 histone, family 3B
11	116030001	116030200	*	0.353332	0.766405	-0.503026	11	116030322	116061214	+	ENSMUSG00000020770	-123	635.2	1.02719	0.0387071	0.113942	0.339708	0.734076	0.893435	Unk	protein_coding	unkempt family zinc finger
11	116030101	116030300	*	0.303403	0.737137	-0.447068	11	116030322	116061214	+	ENSMUSG00000020770	-23	635.2	1.02719	0.0387071	0.113942	0.339708	0.734076	0.893435	Unk	protein_coding	unkempt family zinc finger
11	116030701	116030900	*	0.721457	0.88958	0.458656	11	116030322	116061214	+	ENSMUSG00000020770	0	635.2	1.02719	0.0387071	0.113942	0.339708	0.734076	0.893435	Unk	protein_coding	unkempt family zinc finger
11	116030801	116031000	*	0.965477	0.929143	-0.0306993	11	116030322	116061214	+	ENSMUSG00000020770	0	635.2	1.02719	0.0387071	0.113942	0.339708	0.734076	0.893435	Unk	protein_coding	unkempt family zinc finger
11	116030901	116031100	*	0.798771	0.903959	0.121935	11	116030322	116061214	+	ENSMUSG00000020770	0	635.2	1.02719	0.0387071	0.113942	0.339708	0.734076	0.893435	Unk	protein_coding	unkempt family zinc finger
11	116031001	116031200	*	0.450057	0.810534	0.441749	11	116030322	116061214	+	ENSMUSG00000020770	0	635.2	1.02719	0.0387071	0.113942	0.339708	0.734076	0.893435	Unk	protein_coding	unkempt family zinc finger
11	116031201	116031400	*	0.0214572	0.293142	3.1844	11	116030322	116061214	+	ENSMUSG00000020770	0	635.2	1.02719	0.0387071	0.113942	0.339708	0.734076	0.893435	Unk	protein_coding	unkempt family zinc finger
11	116031301	116031500	*	0.416999	0.79693	1.39457	11	116030322	116061214	+	ENSMUSG00000020770	0	635.2	1.02719	0.0387071	0.113942	0.339708	0.734076	0.893435	Unk	protein_coding	unkempt family zinc finger
11	116031401	116031600	*	0.342093	0.759706	-2.70555	11	116030322	116061214	+	ENSMUSG00000020770	0	635.2	1.02719	0.0387071	0.113942	0.339708	0.734076	0.893435	Unk	protein_coding	unkempt family zinc finger
11	116031801	116032000	*	0.931402	0.92428	-0.148165	11	116030322	116061214	+	ENSMUSG00000020770	0	635.2	1.02719	0.0387071	0.113942	0.339708	0.734076	0.893435	Unk	protein_coding	unkempt family zinc finger
11	116031901	116032100	*	0.931402	0.92428	-0.148165	11	116030322	116061214	+	ENSMUSG00000020770	0	635.2	1.02719	0.0387071	0.113942	0.339708	0.734076	0.893435	Unk	protein_coding	unkempt family zinc finger
11	116048001	116048200	*	0.885471	0.917284	0.894582	11	116030322	116061214	+	ENSMUSG00000020770	0	635.2	1.02719	0.0387071	0.113942	0.339708	0.734076	0.893435	Unk	protein_coding	unkempt family zinc finger
11	116057101	116057300	*	0.807787	0.905593	0.798568	11	116030322	116061214	+	ENSMUSG00000020770	0	635.2	1.02719	0.0387071	0.113942	0.339708	0.734076	0.893435	Unk	protein_coding	unkempt family zinc finger
11	116057201	116057400	*	0.680923	0.880893	1.66662	11	116030322	116061214	+	ENSMUSG00000020770	0	635.2	1.02719	0.0387071	0.113942	0.339708	0.734076	0.893435	Unk	protein_coding	unkempt family zinc finger
11	116057401	116057600	*	0.288851	0.728012	-4.99877	11	116030322	116061214	+	ENSMUSG00000020770	0	635.2	1.02719	0.0387071	0.113942	0.339708	0.734076	0.893435	Unk	protein_coding	unkempt family zinc finger
11	116057501	116057700	*	0.0552258	0.427088	-8.0499	11	116030322	116061214	+	ENSMUSG00000020770	0	635.2	1.02719	0.0387071	0.113942	0.339708	0.734076	0.893435	Unk	protein_coding	unkempt family zinc finger
11	116057801	116058000	*	0.814494	0.906737	-1.27558	11	116030322	116061214	+	ENSMUSG00000020770	0	635.2	1.02719	0.0387071	0.113942	0.339708	0.734076	0.893435	Unk	protein_coding	unkempt family zinc finger
11	116057901	116058100	*	0.0736667	0.475347	6.05467	11	116030322	116061214	+	ENSMUSG00000020770	0	635.2	1.02719	0.0387071	0.113942	0.339708	0.734076	0.893435	Unk	protein_coding	unkempt family zinc finger
11	116058001	116058200	*	0.00268829	0.11377	10.3168	11	116030322	116061214	+	ENSMUSG00000020770	0	635.2	1.02719	0.0387071	0.113942	0.339708	0.734076	0.893435	Unk	protein_coding	unkempt family zinc finger
11	116058101	116058300	*	0.0396174	0.374837	7.58156	11	116030322	116061214	+	ENSMUSG00000020770	0	635.2	1.02719	0.0387071	0.113942	0.339708	0.734076	0.893435	Unk	protein_coding	unkempt family zinc finger
11	116058201	116058400	*	0.162371	0.617783	6.76961	11	116030322	116061214	+	ENSMUSG00000020770	0	635.2	1.02719	0.0387071	0.113942	0.339708	0.734076	0.893435	Unk	protein_coding	unkempt family zinc finger
11	116076101	116076300	*	0.412188	0.794459	-3.37218	11	116062095	116077961	-	ENSMUSG00000057948	0	15.3885	1.36938	0.453518	0.361609	1.25417	0.209781	0.524576	Unc13d	protein_coding	unc-13 homolog D (C. elegans)
11	116076201	116076400	*	0.492752	0.82632	-2.67164	11	116062095	116077961	-	ENSMUSG00000057948	0	15.3885	1.36938	0.453518	0.361609	1.25417	0.209781	0.524576	Unc13d	protein_coding	unc-13 homolog D (C. elegans)
11	116078401	116078600	*	0.77076	0.899179	0.878561	11	116078573	116086995	-	ENSMUSG00000034341	0	2526.26	0.995821	-0.00604107	0.0937983	-0.064405	0.948648	0.982816	Wbp2	protein_coding	WW domain binding protein 2
11	116078401	116078600	*	0.77076	0.899179	0.878561	11	116062095	116077961	-	ENSMUSG00000057948	-441	15.3885	1.36938	0.453518	0.361609	1.25417	0.209781	0.524576	Unc13d	protein_coding	unc-13 homolog D (C. elegans)
11	116078501	116078700	*	0.84493	0.911718	0.621271	11	116078573	116086995	-	ENSMUSG00000034341	0	2526.26	0.995821	-0.00604107	0.0937983	-0.064405	0.948648	0.982816	Wbp2	protein_coding	WW domain binding protein 2
11	116078501	116078700	*	0.84493	0.911718	0.621271	11	116062095	116077961	-	ENSMUSG00000057948	-541	15.3885	1.36938	0.453518	0.361609	1.25417	0.209781	0.524576	Unc13d	protein_coding	unc-13 homolog D (C. elegans)
11	116078601	116078800	*	0.477428	0.820842	2.56579	11	116078573	116086995	-	ENSMUSG00000034341	0	2526.26	0.995821	-0.00604107	0.0937983	-0.064405	0.948648	0.982816	Wbp2	protein_coding	WW domain binding protein 2
11	116078601	116078800	*	0.477428	0.820842	2.56579	11	116062095	116077961	-	ENSMUSG00000057948	-641	15.3885	1.36938	0.453518	0.361609	1.25417	0.209781	0.524576	Unc13d	protein_coding	unc-13 homolog D (C. elegans)
11	116078701	116078900	*	0.802008	0.90445	0.852275	11	116078573	116086995	-	ENSMUSG00000034341	0	2526.26	0.995821	-0.00604107	0.0937983	-0.064405	0.948648	0.982816	Wbp2	protein_coding	WW domain binding protein 2
11	116078701	116078900	*	0.802008	0.90445	0.852275	11	116062095	116077961	-	ENSMUSG00000057948	-741	15.3885	1.36938	0.453518	0.361609	1.25417	0.209781	0.524576	Unc13d	protein_coding	unc-13 homolog D (C. elegans)
11	116086901	116087100	*	0.978209	0.930803	-0.0136712	11	116078573	116086995	-	ENSMUSG00000034341	0	2526.26	0.995821	-0.00604107	0.0937983	-0.064405	0.948648	0.982816	Wbp2	protein_coding	WW domain binding protein 2
11	116087001	116087200	*	0.39473	0.78692	-0.38482	11	116078573	116086995	-	ENSMUSG00000034341	-7	2526.26	0.995821	-0.00604107	0.0937983	-0.064405	0.948648	0.982816	Wbp2	protein_coding	WW domain binding protein 2
11	116087101	116087300	*	0.72767	0.890944	-0.175885	11	116078573	116086995	-	ENSMUSG00000034341	-107	2526.26	0.995821	-0.00604107	0.0937983	-0.064405	0.948648	0.982816	Wbp2	protein_coding	WW domain binding protein 2
11	116087201	116087400	*	0.558296	0.848046	-0.265256	11	116078573	116086995	-	ENSMUSG00000034341	-207	2526.26	0.995821	-0.00604107	0.0937983	-0.064405	0.948648	0.982816	Wbp2	protein_coding	WW domain binding protein 2
11	116087301	116087500	*	0.112072	0.549784	-0.579431	11	116078573	116086995	-	ENSMUSG00000034341	-307	2526.26	0.995821	-0.00604107	0.0937983	-0.064405	0.948648	0.982816	Wbp2	protein_coding	WW domain binding protein 2
11	116087401	116087600	*	0.975188	0.930345	0.0171182	11	116078573	116086995	-	ENSMUSG00000034341	-407	2526.26	0.995821	-0.00604107	0.0937983	-0.064405	0.948648	0.982816	Wbp2	protein_coding	WW domain binding protein 2
11	116087501	116087700	*	0.497402	0.827735	0.350784	11	116078573	116086995	-	ENSMUSG00000034341	-507	2526.26	0.995821	-0.00604107	0.0937983	-0.064405	0.948648	0.982816	Wbp2	protein_coding	WW domain binding protein 2
11	116087601	116087800	*	0.78029	0.900688	-0.170957	11	116078573	116086995	-	ENSMUSG00000034341	-607	2526.26	0.995821	-0.00604107	0.0937983	-0.064405	0.948648	0.982816	Wbp2	protein_coding	WW domain binding protein 2
11	116087701	116087900	*	0.266163	0.712169	0.933815	11	116078573	116086995	-	ENSMUSG00000034341	-707	2526.26	0.995821	-0.00604107	0.0937983	-0.064405	0.948648	0.982816	Wbp2	protein_coding	WW domain binding protein 2
11	116087801	116088000	*	0.134603	0.582711	1.92709	11	116078573	116086995	-	ENSMUSG00000034341	-807	2526.26	0.995821	-0.00604107	0.0937983	-0.064405	0.948648	0.982816	Wbp2	protein_coding	WW domain binding protein 2
11	116088801	116089000	*	0.00189843	0.0961925	-16.1371	11	116078573	116086995	-	ENSMUSG00000034341	-1807	2526.26	0.995821	-0.00604107	0.0937983	-0.064405	0.948648	0.982816	Wbp2	protein_coding	WW domain binding protein 2
11	116088901	116089100	*	0.00279682	0.116131	-15.3456	11	116078573	116086995	-	ENSMUSG00000034341	-1907	2526.26	0.995821	-0.00604107	0.0937983	-0.064405	0.948648	0.982816	Wbp2	protein_coding	WW domain binding protein 2
11	116104401	116104600	*	3.28708e-07	0.000629266	-9.12894	11	116105752	116127210	-	ENSMUSG00000020773	1153	1819.65	1.68935	0.756465	0.211954	3.56901	0.000358337	0.0150421	Trim47	protein_coding	tripartite motif-containing 47
11	116104501	116104700	*	0.000497616	0.0498576	-23.5707	11	116105752	116127210	-	ENSMUSG00000020773	1053	1819.65	1.68935	0.756465	0.211954	3.56901	0.000358337	0.0150421	Trim47	protein_coding	tripartite motif-containing 47
11	116107701	116107900	*	0.000389205	0.0442211	-36.4435	11	116105752	116127210	-	ENSMUSG00000020773	0	1819.65	1.68935	0.756465	0.211954	3.56901	0.000358337	0.0150421	Trim47	protein_coding	tripartite motif-containing 47
11	116126901	116127100	*	0.251642	0.701651	-3.62231	11	116105752	116127210	-	ENSMUSG00000020773	0	1819.65	1.68935	0.756465	0.211954	3.56901	0.000358337	0.0150421	Trim47	protein_coding	tripartite motif-containing 47
11	116126901	116127100	*	0.251642	0.701651	-3.62231	11	116121846	116131128	-	ENSMUSG00000054517	0	108.509	0.752497	-0.410243	0.198389	-2.06787	0.0386521	0.223731	Trim65	protein_coding	tripartite motif-containing 65
11	116127001	116127200	*	0.055802	0.428751	-5.06305	11	116105752	116127210	-	ENSMUSG00000020773	0	1819.65	1.68935	0.756465	0.211954	3.56901	0.000358337	0.0150421	Trim47	protein_coding	tripartite motif-containing 47
11	116127001	116127200	*	0.055802	0.428751	-5.06305	11	116121846	116131128	-	ENSMUSG00000054517	0	108.509	0.752497	-0.410243	0.198389	-2.06787	0.0386521	0.223731	Trim65	protein_coding	tripartite motif-containing 65
11	116127101	116127300	*	0.0761042	0.480827	-8.80397	11	116105752	116127210	-	ENSMUSG00000020773	0	1819.65	1.68935	0.756465	0.211954	3.56901	0.000358337	0.0150421	Trim47	protein_coding	tripartite motif-containing 47
11	116127101	116127300	*	0.0761042	0.480827	-8.80397	11	116121846	116131128	-	ENSMUSG00000054517	0	108.509	0.752497	-0.410243	0.198389	-2.06787	0.0386521	0.223731	Trim65	protein_coding	tripartite motif-containing 65
11	116129801	116130000	*	0.0964304	0.521407	-4.33142	11	116121846	116131128	-	ENSMUSG00000054517	0	108.509	0.752497	-0.410243	0.198389	-2.06787	0.0386521	0.223731	Trim65	protein_coding	tripartite motif-containing 65
11	116129801	116130000	*	0.0964304	0.521407	-4.33142	11	116131817	116138868	-	ENSMUSG00000020775	1818	808.513	0.990154	-0.014275	0.158643	-0.0899818	0.928302	0.975905	Mrpl38	protein_coding	mitochondrial ribosomal protein L38
11	116129901	116130100	*	0.00229074	0.105122	-5.51051	11	116121846	116131128	-	ENSMUSG00000054517	0	108.509	0.752497	-0.410243	0.198389	-2.06787	0.0386521	0.223731	Trim65	protein_coding	tripartite motif-containing 65
11	116129901	116130100	*	0.00229074	0.105122	-5.51051	11	116131817	116138868	-	ENSMUSG00000020775	1718	808.513	0.990154	-0.014275	0.158643	-0.0899818	0.928302	0.975905	Mrpl38	protein_coding	mitochondrial ribosomal protein L38
11	116130001	116130200	*	0.104696	0.536745	-4.92643	11	116121846	116131128	-	ENSMUSG00000054517	0	108.509	0.752497	-0.410243	0.198389	-2.06787	0.0386521	0.223731	Trim65	protein_coding	tripartite motif-containing 65
11	116130001	116130200	*	0.104696	0.536745	-4.92643	11	116131817	116138868	-	ENSMUSG00000020775	1618	808.513	0.990154	-0.014275	0.158643	-0.0899818	0.928302	0.975905	Mrpl38	protein_coding	mitochondrial ribosomal protein L38
11	116130101	116130300	*	0.229592	0.684435	-2.31996	11	116121846	116131128	-	ENSMUSG00000054517	0	108.509	0.752497	-0.410243	0.198389	-2.06787	0.0386521	0.223731	Trim65	protein_coding	tripartite motif-containing 65
11	116130101	116130300	*	0.229592	0.684435	-2.31996	11	116131817	116138868	-	ENSMUSG00000020775	1518	808.513	0.990154	-0.014275	0.158643	-0.0899818	0.928302	0.975905	Mrpl38	protein_coding	mitochondrial ribosomal protein L38
11	116130201	116130400	*	0.117632	0.559015	-2.56185	11	116121846	116131128	-	ENSMUSG00000054517	0	108.509	0.752497	-0.410243	0.198389	-2.06787	0.0386521	0.223731	Trim65	protein_coding	tripartite motif-containing 65
11	116130201	116130400	*	0.117632	0.559015	-2.56185	11	116131817	116138868	-	ENSMUSG00000020775	1418	808.513	0.990154	-0.014275	0.158643	-0.0899818	0.928302	0.975905	Mrpl38	protein_coding	mitochondrial ribosomal protein L38
11	116130301	116130500	*	0.93465	0.924769	0.0905797	11	116121846	116131128	-	ENSMUSG00000054517	0	108.509	0.752497	-0.410243	0.198389	-2.06787	0.0386521	0.223731	Trim65	protein_coding	tripartite motif-containing 65
11	116130301	116130500	*	0.93465	0.924769	0.0905797	11	116131817	116138868	-	ENSMUSG00000020775	1318	808.513	0.990154	-0.014275	0.158643	-0.0899818	0.928302	0.975905	Mrpl38	protein_coding	mitochondrial ribosomal protein L38
11	116130401	116130600	*	0.085027	0.499629	2.7799	11	116121846	116131128	-	ENSMUSG00000054517	0	108.509	0.752497	-0.410243	0.198389	-2.06787	0.0386521	0.223731	Trim65	protein_coding	tripartite motif-containing 65
11	116130401	116130600	*	0.085027	0.499629	2.7799	11	116131817	116138868	-	ENSMUSG00000020775	1218	808.513	0.990154	-0.014275	0.158643	-0.0899818	0.928302	0.975905	Mrpl38	protein_coding	mitochondrial ribosomal protein L38
11	116139001	116139200	*	0.907709	0.920596	0.225225	11	116131817	116138868	-	ENSMUSG00000020775	-134	808.513	0.990154	-0.014275	0.158643	-0.0899818	0.928302	0.975905	Mrpl38	protein_coding	mitochondrial ribosomal protein L38
11	116139101	116139300	*	0.340047	0.75864	-2.78119	11	116131817	116138868	-	ENSMUSG00000020775	-234	808.513	0.990154	-0.014275	0.158643	-0.0899818	0.928302	0.975905	Mrpl38	protein_coding	mitochondrial ribosomal protein L38
11	116139201	116139400	*	0.412724	0.794793	-3.24289	11	116131817	116138868	-	ENSMUSG00000020775	-334	808.513	0.990154	-0.014275	0.158643	-0.0899818	0.928302	0.975905	Mrpl38	protein_coding	mitochondrial ribosomal protein L38
11	116142101	116142300	*	0.556537	0.847525	-2.82695	11	116142285	116168166	-	ENSMUSG00000020776	0	1083.72	0.894976	-0.16008	0.124414	-1.28668	0.198208	0.511114	Fbf1	protein_coding	Fas (TNFRSF6) binding factor 1
11	116142201	116142400	*	0.34935	0.76415	3.01625	11	116142285	116168166	-	ENSMUSG00000020776	0	1083.72	0.894976	-0.16008	0.124414	-1.28668	0.198208	0.511114	Fbf1	protein_coding	Fas (TNFRSF6) binding factor 1
11	116148901	116149100	*	0.317278	0.745672	5.04143	11	116142285	116168166	-	ENSMUSG00000020776	0	1083.72	0.894976	-0.16008	0.124414	-1.28668	0.198208	0.511114	Fbf1	protein_coding	Fas (TNFRSF6) binding factor 1
11	116149001	116149200	*	0.034106	0.353404	6.97415	11	116142285	116168166	-	ENSMUSG00000020776	0	1083.72	0.894976	-0.16008	0.124414	-1.28668	0.198208	0.511114	Fbf1	protein_coding	Fas (TNFRSF6) binding factor 1
11	116167201	116167400	*	0.955418	0.927786	0.0998185	11	116142285	116168166	-	ENSMUSG00000020776	0	1083.72	0.894976	-0.16008	0.124414	-1.28668	0.198208	0.511114	Fbf1	protein_coding	Fas (TNFRSF6) binding factor 1
11	116167301	116167500	*	0.537463	0.840918	-1.04311	11	116142285	116168166	-	ENSMUSG00000020776	0	1083.72	0.894976	-0.16008	0.124414	-1.28668	0.198208	0.511114	Fbf1	protein_coding	Fas (TNFRSF6) binding factor 1
11	116167401	116167600	*	0.0416143	0.382477	-3.52597	11	116142285	116168166	-	ENSMUSG00000020776	0	1083.72	0.894976	-0.16008	0.124414	-1.28668	0.198208	0.511114	Fbf1	protein_coding	Fas (TNFRSF6) binding factor 1
11	116167501	116167700	*	0.13784	0.587177	-1.52373	11	116142285	116168166	-	ENSMUSG00000020776	0	1083.72	0.894976	-0.16008	0.124414	-1.28668	0.198208	0.511114	Fbf1	protein_coding	Fas (TNFRSF6) binding factor 1
11	116167601	116167800	*	0.404308	0.791094	0.363071	11	116142285	116168166	-	ENSMUSG00000020776	0	1083.72	0.894976	-0.16008	0.124414	-1.28668	0.198208	0.511114	Fbf1	protein_coding	Fas (TNFRSF6) binding factor 1
11	116167701	116167900	*	0.630151	0.867764	0.234181	11	116142285	116168166	-	ENSMUSG00000020776	0	1083.72	0.894976	-0.16008	0.124414	-1.28668	0.198208	0.511114	Fbf1	protein_coding	Fas (TNFRSF6) binding factor 1
11	116167801	116168000	*	0.170058	0.626769	1.27266	11	116142285	116168166	-	ENSMUSG00000020776	0	1083.72	0.894976	-0.16008	0.124414	-1.28668	0.198208	0.511114	Fbf1	protein_coding	Fas (TNFRSF6) binding factor 1
11	116167901	116168100	*	0.363019	0.771546	0.711563	11	116142285	116168166	-	ENSMUSG00000020776	0	1083.72	0.894976	-0.16008	0.124414	-1.28668	0.198208	0.511114	Fbf1	protein_coding	Fas (TNFRSF6) binding factor 1
11	116168001	116168200	*	0.469084	0.818045	-0.427928	11	116142285	116168166	-	ENSMUSG00000020776	0	1083.72	0.894976	-0.16008	0.124414	-1.28668	0.198208	0.511114	Fbf1	protein_coding	Fas (TNFRSF6) binding factor 1
11	116168101	116168300	*	0.373449	0.777035	0.412163	11	116142285	116168166	-	ENSMUSG00000020776	0	1083.72	0.894976	-0.16008	0.124414	-1.28668	0.198208	0.511114	Fbf1	protein_coding	Fas (TNFRSF6) binding factor 1
11	116168201	116168400	*	0.0523124	0.418621	0.91206	11	116142285	116168166	-	ENSMUSG00000020776	-36	1083.72	0.894976	-0.16008	0.124414	-1.28668	0.198208	0.511114	Fbf1	protein_coding	Fas (TNFRSF6) binding factor 1
11	116168301	116168500	*	0.346122	0.762237	0.533913	11	116142285	116168166	-	ENSMUSG00000020776	-136	1083.72	0.894976	-0.16008	0.124414	-1.28668	0.198208	0.511114	Fbf1	protein_coding	Fas (TNFRSF6) binding factor 1
11	116168401	116168600	*	0.824547	0.908194	0.262797	11	116142285	116168166	-	ENSMUSG00000020776	-236	1083.72	0.894976	-0.16008	0.124414	-1.28668	0.198208	0.511114	Fbf1	protein_coding	Fas (TNFRSF6) binding factor 1
11	116168501	116168700	*	0.752871	0.895787	0.426587	11	116142285	116168166	-	ENSMUSG00000020776	-336	1083.72	0.894976	-0.16008	0.124414	-1.28668	0.198208	0.511114	Fbf1	protein_coding	Fas (TNFRSF6) binding factor 1
11	116194001	116194200	*	0.361473	0.770769	-3.97463	11	116171888	116199045	-	ENSMUSG00000020777	0	3067.92	1.03267	0.0463797	0.12036	0.38534	0.699986	0.876429	Acox1	protein_coding	acyl-Coenzyme A oxidase 1, palmitoyl
11	116194101	116194300	*	0.313265	0.743283	-4.03686	11	116171888	116199045	-	ENSMUSG00000020777	0	3067.92	1.03267	0.0463797	0.12036	0.38534	0.699986	0.876429	Acox1	protein_coding	acyl-Coenzyme A oxidase 1, palmitoyl
11	116194801	116195000	*	0.454378	0.812498	5.01725	11	116171888	116199045	-	ENSMUSG00000020777	0	3067.92	1.03267	0.0463797	0.12036	0.38534	0.699986	0.876429	Acox1	protein_coding	acyl-Coenzyme A oxidase 1, palmitoyl
11	116194901	116195100	*	0.454378	0.812498	5.01725	11	116171888	116199045	-	ENSMUSG00000020777	0	3067.92	1.03267	0.0463797	0.12036	0.38534	0.699986	0.876429	Acox1	protein_coding	acyl-Coenzyme A oxidase 1, palmitoyl
11	116195301	116195500	*	0.246916	0.698565	-4.97087	11	116171888	116199045	-	ENSMUSG00000020777	0	3067.92	1.03267	0.0463797	0.12036	0.38534	0.699986	0.876429	Acox1	protein_coding	acyl-Coenzyme A oxidase 1, palmitoyl
11	116195401	116195600	*	0.0620831	0.446662	-6.40356	11	116171888	116199045	-	ENSMUSG00000020777	0	3067.92	1.03267	0.0463797	0.12036	0.38534	0.699986	0.876429	Acox1	protein_coding	acyl-Coenzyme A oxidase 1, palmitoyl
11	116195501	116195700	*	0.0918012	0.512589	-6.40258	11	116171888	116199045	-	ENSMUSG00000020777	0	3067.92	1.03267	0.0463797	0.12036	0.38534	0.699986	0.876429	Acox1	protein_coding	acyl-Coenzyme A oxidase 1, palmitoyl
11	116195601	116195800	*	0.170562	0.627502	-5.03811	11	116171888	116199045	-	ENSMUSG00000020777	0	3067.92	1.03267	0.0463797	0.12036	0.38534	0.699986	0.876429	Acox1	protein_coding	acyl-Coenzyme A oxidase 1, palmitoyl
11	116197101	116197300	*	0.227689	0.682768	-1.92119	11	116171888	116199045	-	ENSMUSG00000020777	0	3067.92	1.03267	0.0463797	0.12036	0.38534	0.699986	0.876429	Acox1	protein_coding	acyl-Coenzyme A oxidase 1, palmitoyl
11	116197101	116197300	*	0.227689	0.682768	-1.92119	11	116198855	116215318	+	ENSMUSG00000020778	-1556	274.927	1.15776	0.211336	0.114393	1.84746	0.0646806	0.294264	Ten1	protein_coding	TEN1 telomerase capping complex subunit
11	116197201	116197400	*	0.272342	0.716428	-1.7959	11	116171888	116199045	-	ENSMUSG00000020777	0	3067.92	1.03267	0.0463797	0.12036	0.38534	0.699986	0.876429	Acox1	protein_coding	acyl-Coenzyme A oxidase 1, palmitoyl
11	116197201	116197400	*	0.272342	0.716428	-1.7959	11	116198855	116215318	+	ENSMUSG00000020778	-1456	274.927	1.15776	0.211336	0.114393	1.84746	0.0646806	0.294264	Ten1	protein_coding	TEN1 telomerase capping complex subunit
11	116197301	116197500	*	0.286473	0.726681	-5.22065	11	116171888	116199045	-	ENSMUSG00000020777	0	3067.92	1.03267	0.0463797	0.12036	0.38534	0.699986	0.876429	Acox1	protein_coding	acyl-Coenzyme A oxidase 1, palmitoyl
11	116197301	116197500	*	0.286473	0.726681	-5.22065	11	116198855	116215318	+	ENSMUSG00000020778	-1356	274.927	1.15776	0.211336	0.114393	1.84746	0.0646806	0.294264	Ten1	protein_coding	TEN1 telomerase capping complex subunit
11	116197401	116197600	*	0.373324	0.776985	-2.81661	11	116171888	116199045	-	ENSMUSG00000020777	0	3067.92	1.03267	0.0463797	0.12036	0.38534	0.699986	0.876429	Acox1	protein_coding	acyl-Coenzyme A oxidase 1, palmitoyl
11	116197401	116197600	*	0.373324	0.776985	-2.81661	11	116198855	116215318	+	ENSMUSG00000020778	-1256	274.927	1.15776	0.211336	0.114393	1.84746	0.0646806	0.294264	Ten1	protein_coding	TEN1 telomerase capping complex subunit
11	116197501	116197700	*	0.376209	0.778241	1.88522	11	116171888	116199045	-	ENSMUSG00000020777	0	3067.92	1.03267	0.0463797	0.12036	0.38534	0.699986	0.876429	Acox1	protein_coding	acyl-Coenzyme A oxidase 1, palmitoyl
11	116197501	116197700	*	0.376209	0.778241	1.88522	11	116198855	116215318	+	ENSMUSG00000020778	-1156	274.927	1.15776	0.211336	0.114393	1.84746	0.0646806	0.294264	Ten1	protein_coding	TEN1 telomerase capping complex subunit
11	116197601	116197800	*	0.332007	0.754324	3.74707	11	116171888	116199045	-	ENSMUSG00000020777	0	3067.92	1.03267	0.0463797	0.12036	0.38534	0.699986	0.876429	Acox1	protein_coding	acyl-Coenzyme A oxidase 1, palmitoyl
11	116197601	116197800	*	0.332007	0.754324	3.74707	11	116198855	116215318	+	ENSMUSG00000020778	-1056	274.927	1.15776	0.211336	0.114393	1.84746	0.0646806	0.294264	Ten1	protein_coding	TEN1 telomerase capping complex subunit
11	116198001	116198200	*	0.246161	0.698045	-6.00174	11	116171888	116199045	-	ENSMUSG00000020777	0	3067.92	1.03267	0.0463797	0.12036	0.38534	0.699986	0.876429	Acox1	protein_coding	acyl-Coenzyme A oxidase 1, palmitoyl
11	116198001	116198200	*	0.246161	0.698045	-6.00174	11	116198855	116215318	+	ENSMUSG00000020778	-656	274.927	1.15776	0.211336	0.114393	1.84746	0.0646806	0.294264	Ten1	protein_coding	TEN1 telomerase capping complex subunit
11	116198101	116198300	*	0.463505	0.815868	-3.74564	11	116171888	116199045	-	ENSMUSG00000020777	0	3067.92	1.03267	0.0463797	0.12036	0.38534	0.699986	0.876429	Acox1	protein_coding	acyl-Coenzyme A oxidase 1, palmitoyl
11	116198101	116198300	*	0.463505	0.815868	-3.74564	11	116198855	116215318	+	ENSMUSG00000020778	-556	274.927	1.15776	0.211336	0.114393	1.84746	0.0646806	0.294264	Ten1	protein_coding	TEN1 telomerase capping complex subunit
11	116198201	116198400	*	0.779848	0.900608	-0.604101	11	116171888	116199045	-	ENSMUSG00000020777	0	3067.92	1.03267	0.0463797	0.12036	0.38534	0.699986	0.876429	Acox1	protein_coding	acyl-Coenzyme A oxidase 1, palmitoyl
11	116198201	116198400	*	0.779848	0.900608	-0.604101	11	116198855	116215318	+	ENSMUSG00000020778	-456	274.927	1.15776	0.211336	0.114393	1.84746	0.0646806	0.294264	Ten1	protein_coding	TEN1 telomerase capping complex subunit
11	116198301	116198500	*	0.529505	0.838201	0.45108	11	116171888	116199045	-	ENSMUSG00000020777	0	3067.92	1.03267	0.0463797	0.12036	0.38534	0.699986	0.876429	Acox1	protein_coding	acyl-Coenzyme A oxidase 1, palmitoyl
11	116198301	116198500	*	0.529505	0.838201	0.45108	11	116198855	116215318	+	ENSMUSG00000020778	-356	274.927	1.15776	0.211336	0.114393	1.84746	0.0646806	0.294264	Ten1	protein_coding	TEN1 telomerase capping complex subunit
11	116199201	116199400	*	0.902628	0.919833	0.0454906	11	116198855	116215318	+	ENSMUSG00000020778	0	274.927	1.15776	0.211336	0.114393	1.84746	0.0646806	0.294264	Ten1	protein_coding	TEN1 telomerase capping complex subunit
11	116199201	116199400	*	0.902628	0.919833	0.0454906	11	116171888	116199045	-	ENSMUSG00000020777	-157	3067.92	1.03267	0.0463797	0.12036	0.38534	0.699986	0.876429	Acox1	protein_coding	acyl-Coenzyme A oxidase 1, palmitoyl
11	116199301	116199500	*	0.0998354	0.527617	0.525452	11	116198855	116215318	+	ENSMUSG00000020778	0	274.927	1.15776	0.211336	0.114393	1.84746	0.0646806	0.294264	Ten1	protein_coding	TEN1 telomerase capping complex subunit
11	116199301	116199500	*	0.0998354	0.527617	0.525452	11	116171888	116199045	-	ENSMUSG00000020777	-257	3067.92	1.03267	0.0463797	0.12036	0.38534	0.699986	0.876429	Acox1	protein_coding	acyl-Coenzyme A oxidase 1, palmitoyl
11	116199401	116199600	*	0.681599	0.881136	-0.445328	11	116198855	116215318	+	ENSMUSG00000020778	0	274.927	1.15776	0.211336	0.114393	1.84746	0.0646806	0.294264	Ten1	protein_coding	TEN1 telomerase capping complex subunit
11	116199401	116199600	*	0.681599	0.881136	-0.445328	11	116171888	116199045	-	ENSMUSG00000020777	-357	3067.92	1.03267	0.0463797	0.12036	0.38534	0.699986	0.876429	Acox1	protein_coding	acyl-Coenzyme A oxidase 1, palmitoyl
11	116199501	116199700	*	0.00139295	0.0823528	-4.79714	11	116198855	116215318	+	ENSMUSG00000020778	0	274.927	1.15776	0.211336	0.114393	1.84746	0.0646806	0.294264	Ten1	protein_coding	TEN1 telomerase capping complex subunit
11	116199501	116199700	*	0.00139295	0.0823528	-4.79714	11	116171888	116199045	-	ENSMUSG00000020777	-457	3067.92	1.03267	0.0463797	0.12036	0.38534	0.699986	0.876429	Acox1	protein_coding	acyl-Coenzyme A oxidase 1, palmitoyl
11	116199601	116199800	*	0.00435214	0.143296	-8.65493	11	116198855	116215318	+	ENSMUSG00000020778	0	274.927	1.15776	0.211336	0.114393	1.84746	0.0646806	0.294264	Ten1	protein_coding	TEN1 telomerase capping complex subunit
11	116199601	116199800	*	0.00435214	0.143296	-8.65493	11	116171888	116199045	-	ENSMUSG00000020777	-557	3067.92	1.03267	0.0463797	0.12036	0.38534	0.699986	0.876429	Acox1	protein_coding	acyl-Coenzyme A oxidase 1, palmitoyl
11	116209001	116209200	*	0.583171	0.854974	-1.40412	11	116198855	116215318	+	ENSMUSG00000020778	0	274.927	1.15776	0.211336	0.114393	1.84746	0.0646806	0.294264	Ten1	protein_coding	TEN1 telomerase capping complex subunit
11	116209101	116209300	*	0.698866	0.884964	-1.1172	11	116198855	116215318	+	ENSMUSG00000020778	0	274.927	1.15776	0.211336	0.114393	1.84746	0.0646806	0.294264	Ten1	protein_coding	TEN1 telomerase capping complex subunit
11	116209201	116209400	*	0.134829	0.583018	-6.04227	11	116198855	116215318	+	ENSMUSG00000020778	0	274.927	1.15776	0.211336	0.114393	1.84746	0.0646806	0.294264	Ten1	protein_coding	TEN1 telomerase capping complex subunit
11	116218301	116218500	*	0.735064	0.89235	-0.83733	11	116216003	116220287	+	ENSMUSG00000092300	0	11.5953	1.61816	0.694355	0.417239	1.66417	0.0960793	0.359156	Cdk3-ps	polymorphic_pseudogene	cyclin-dependent kinase 3, pseudogene
11	116218401	116218600	*	0.735064	0.89235	-0.83733	11	116216003	116220287	+	ENSMUSG00000092300	0	11.5953	1.61816	0.694355	0.417239	1.66417	0.0960793	0.359156	Cdk3-ps	polymorphic_pseudogene	cyclin-dependent kinase 3, pseudogene
11	116218401	116218600	*	0.735064	0.89235	-0.83733	11	116220559	116238077	-	ENSMUSG00000034282	1960	30.3693	1.24579	0.317063	0.214346	1.47922	0.139082	0.430194	Evpl	protein_coding	envoplakin
11	116218901	116219100	*	0.784931	0.901425	-1.61064	11	116216003	116220287	+	ENSMUSG00000092300	0	11.5953	1.61816	0.694355	0.417239	1.66417	0.0960793	0.359156	Cdk3-ps	polymorphic_pseudogene	cyclin-dependent kinase 3, pseudogene
11	116218901	116219100	*	0.784931	0.901425	-1.61064	11	116220559	116238077	-	ENSMUSG00000034282	1460	30.3693	1.24579	0.317063	0.214346	1.47922	0.139082	0.430194	Evpl	protein_coding	envoplakin
11	116219001	116219200	*	0.784931	0.901425	-1.61064	11	116216003	116220287	+	ENSMUSG00000092300	0	11.5953	1.61816	0.694355	0.417239	1.66417	0.0960793	0.359156	Cdk3-ps	polymorphic_pseudogene	cyclin-dependent kinase 3, pseudogene
11	116219001	116219200	*	0.784931	0.901425	-1.61064	11	116220559	116238077	-	ENSMUSG00000034282	1360	30.3693	1.24579	0.317063	0.214346	1.47922	0.139082	0.430194	Evpl	protein_coding	envoplakin
11	116219501	116219700	*	0.841277	0.910986	-1.09859	11	116216003	116220287	+	ENSMUSG00000092300	0	11.5953	1.61816	0.694355	0.417239	1.66417	0.0960793	0.359156	Cdk3-ps	polymorphic_pseudogene	cyclin-dependent kinase 3, pseudogene
11	116219501	116219700	*	0.841277	0.910986	-1.09859	11	116220559	116238077	-	ENSMUSG00000034282	860	30.3693	1.24579	0.317063	0.214346	1.47922	0.139082	0.430194	Evpl	protein_coding	envoplakin
11	116219601	116219800	*	0.142053	0.592678	6.95334	11	116216003	116220287	+	ENSMUSG00000092300	0	11.5953	1.61816	0.694355	0.417239	1.66417	0.0960793	0.359156	Cdk3-ps	polymorphic_pseudogene	cyclin-dependent kinase 3, pseudogene
11	116219601	116219800	*	0.142053	0.592678	6.95334	11	116220559	116238077	-	ENSMUSG00000034282	760	30.3693	1.24579	0.317063	0.214346	1.47922	0.139082	0.430194	Evpl	protein_coding	envoplakin
11	116219901	116220100	*	0.0972345	0.522855	-8.82832	11	116216003	116220287	+	ENSMUSG00000092300	0	11.5953	1.61816	0.694355	0.417239	1.66417	0.0960793	0.359156	Cdk3-ps	polymorphic_pseudogene	cyclin-dependent kinase 3, pseudogene
11	116219901	116220100	*	0.0972345	0.522855	-8.82832	11	116220559	116238077	-	ENSMUSG00000034282	460	30.3693	1.24579	0.317063	0.214346	1.47922	0.139082	0.430194	Evpl	protein_coding	envoplakin
11	116220001	116220200	*	0.187436	0.645699	-8.67987	11	116216003	116220287	+	ENSMUSG00000092300	0	11.5953	1.61816	0.694355	0.417239	1.66417	0.0960793	0.359156	Cdk3-ps	polymorphic_pseudogene	cyclin-dependent kinase 3, pseudogene
11	116220001	116220200	*	0.187436	0.645699	-8.67987	11	116220559	116238077	-	ENSMUSG00000034282	360	30.3693	1.24579	0.317063	0.214346	1.47922	0.139082	0.430194	Evpl	protein_coding	envoplakin
11	116220201	116220400	*	0.169029	0.625675	-5.16565	11	116216003	116220287	+	ENSMUSG00000092300	0	11.5953	1.61816	0.694355	0.417239	1.66417	0.0960793	0.359156	Cdk3-ps	polymorphic_pseudogene	cyclin-dependent kinase 3, pseudogene
11	116220201	116220400	*	0.169029	0.625675	-5.16565	11	116220559	116238077	-	ENSMUSG00000034282	160	30.3693	1.24579	0.317063	0.214346	1.47922	0.139082	0.430194	Evpl	protein_coding	envoplakin
11	116220301	116220500	*	0.649702	0.872824	-2.66075	11	116216003	116220287	+	ENSMUSG00000092300	15	11.5953	1.61816	0.694355	0.417239	1.66417	0.0960793	0.359156	Cdk3-ps	polymorphic_pseudogene	cyclin-dependent kinase 3, pseudogene
11	116220301	116220500	*	0.649702	0.872824	-2.66075	11	116220559	116238077	-	ENSMUSG00000034282	60	30.3693	1.24579	0.317063	0.214346	1.47922	0.139082	0.430194	Evpl	protein_coding	envoplakin
11	116220801	116221000	*	0.851479	0.912491	-0.525614	11	116220559	116238077	-	ENSMUSG00000034282	0	30.3693	1.24579	0.317063	0.214346	1.47922	0.139082	0.430194	Evpl	protein_coding	envoplakin
11	116220801	116221000	*	0.851479	0.912491	-0.525614	11	116216003	116220287	+	ENSMUSG00000092300	515	11.5953	1.61816	0.694355	0.417239	1.66417	0.0960793	0.359156	Cdk3-ps	polymorphic_pseudogene	cyclin-dependent kinase 3, pseudogene
11	116222601	116222800	*	0.113503	0.552056	-2.72821	11	116220559	116238077	-	ENSMUSG00000034282	0	30.3693	1.24579	0.317063	0.214346	1.47922	0.139082	0.430194	Evpl	protein_coding	envoplakin
11	116222701	116222900	*	0.318335	0.746391	2.12145	11	116220559	116238077	-	ENSMUSG00000034282	0	30.3693	1.24579	0.317063	0.214346	1.47922	0.139082	0.430194	Evpl	protein_coding	envoplakin
11	116222801	116223000	*	0.363732	0.771991	2.00949	11	116220559	116238077	-	ENSMUSG00000034282	0	30.3693	1.24579	0.317063	0.214346	1.47922	0.139082	0.430194	Evpl	protein_coding	envoplakin
11	116223201	116223400	*	0.107889	0.542542	3.75859	11	116220559	116238077	-	ENSMUSG00000034282	0	30.3693	1.24579	0.317063	0.214346	1.47922	0.139082	0.430194	Evpl	protein_coding	envoplakin
11	116223301	116223500	*	0.686001	0.881986	1.1851	11	116220559	116238077	-	ENSMUSG00000034282	0	30.3693	1.24579	0.317063	0.214346	1.47922	0.139082	0.430194	Evpl	protein_coding	envoplakin
11	116223401	116223600	*	0.204366	0.66245	1.89096	11	116220559	116238077	-	ENSMUSG00000034282	0	30.3693	1.24579	0.317063	0.214346	1.47922	0.139082	0.430194	Evpl	protein_coding	envoplakin
11	116223501	116223700	*	0.799783	0.904111	0.47081	11	116220559	116238077	-	ENSMUSG00000034282	0	30.3693	1.24579	0.317063	0.214346	1.47922	0.139082	0.430194	Evpl	protein_coding	envoplakin
11	116232601	116232800	*	0.219428	0.675448	4.06544	11	116220559	116238077	-	ENSMUSG00000034282	0	30.3693	1.24579	0.317063	0.214346	1.47922	0.139082	0.430194	Evpl	protein_coding	envoplakin
11	116232701	116232900	*	0.0407431	0.379009	6.78617	11	116220559	116238077	-	ENSMUSG00000034282	0	30.3693	1.24579	0.317063	0.214346	1.47922	0.139082	0.430194	Evpl	protein_coding	envoplakin
11	116244701	116244900	*	0.658887	0.875349	1.21165	11	116245166	116274217	-	ENSMUSG00000020780	267	3418.48	1.04672	0.0658789	0.0736355	0.894662	0.370968	0.669258	Srp68	protein_coding	signal recognition particle 68
11	116244801	116245000	*	0.393493	0.786308	2.38095	11	116245166	116274217	-	ENSMUSG00000020780	167	3418.48	1.04672	0.0658789	0.0736355	0.894662	0.370968	0.669258	Srp68	protein_coding	signal recognition particle 68
11	116247801	116248000	*	0.0232955	0.303461	10.619	11	116245166	116274217	-	ENSMUSG00000020780	0	3418.48	1.04672	0.0658789	0.0736355	0.894662	0.370968	0.669258	Srp68	protein_coding	signal recognition particle 68
11	116247901	116248100	*	0.0714568	0.470288	9.83276	11	116245166	116274217	-	ENSMUSG00000020780	0	3418.48	1.04672	0.0658789	0.0736355	0.894662	0.370968	0.669258	Srp68	protein_coding	signal recognition particle 68
11	116254501	116254700	*	0.160766	0.616202	-14.343	11	116245166	116274217	-	ENSMUSG00000020780	0	3418.48	1.04672	0.0658789	0.0736355	0.894662	0.370968	0.669258	Srp68	protein_coding	signal recognition particle 68
11	116254601	116254800	*	0.325563	0.750522	-6.6747	11	116245166	116274217	-	ENSMUSG00000020780	0	3418.48	1.04672	0.0658789	0.0736355	0.894662	0.370968	0.669258	Srp68	protein_coding	signal recognition particle 68
11	116254701	116254900	*	0.246673	0.698425	-9.70081	11	116245166	116274217	-	ENSMUSG00000020780	0	3418.48	1.04672	0.0658789	0.0736355	0.894662	0.370968	0.669258	Srp68	protein_coding	signal recognition particle 68
11	116254801	116255000	*	0.142447	0.593245	-13.2073	11	116245166	116274217	-	ENSMUSG00000020780	0	3418.48	1.04672	0.0658789	0.0736355	0.894662	0.370968	0.669258	Srp68	protein_coding	signal recognition particle 68
11	116254901	116255100	*	0.173057	0.630694	-6.75676	11	116245166	116274217	-	ENSMUSG00000020780	0	3418.48	1.04672	0.0658789	0.0736355	0.894662	0.370968	0.669258	Srp68	protein_coding	signal recognition particle 68
11	116281901	116282100	*	0.526202	0.836924	-0.606115	11	116280939	116283938	+	ENSMUSG00000020793	0	51.2937	0.753056	-0.409171	0.542049	-0.75486	0.450333	0.726212	Galr2	protein_coding	galanin receptor 2
11	116282001	116282200	*	0.124707	0.568698	-1.70511	11	116280939	116283938	+	ENSMUSG00000020793	0	51.2937	0.753056	-0.409171	0.542049	-0.75486	0.450333	0.726212	Galr2	protein_coding	galanin receptor 2
11	116282401	116282600	*	0.207687	0.665264	-1.63285	11	116280939	116283938	+	ENSMUSG00000020793	0	51.2937	0.753056	-0.409171	0.542049	-0.75486	0.450333	0.726212	Galr2	protein_coding	galanin receptor 2
11	116282501	116282700	*	0.241485	0.694209	-1.81508	11	116280939	116283938	+	ENSMUSG00000020793	0	51.2937	0.753056	-0.409171	0.542049	-0.75486	0.450333	0.726212	Galr2	protein_coding	galanin receptor 2
11	116282701	116282900	*	0.916179	0.921883	-0.168297	11	116280939	116283938	+	ENSMUSG00000020793	0	51.2937	0.753056	-0.409171	0.542049	-0.75486	0.450333	0.726212	Galr2	protein_coding	galanin receptor 2
11	116282801	116283000	*	0.869035	0.915291	-0.204535	11	116280939	116283938	+	ENSMUSG00000020793	0	51.2937	0.753056	-0.409171	0.542049	-0.75486	0.450333	0.726212	Galr2	protein_coding	galanin receptor 2
11	116282901	116283100	*	0.590654	0.857034	-1.15132	11	116280939	116283938	+	ENSMUSG00000020793	0	51.2937	0.753056	-0.409171	0.542049	-0.75486	0.450333	0.726212	Galr2	protein_coding	galanin receptor 2
11	116283201	116283400	*	0.680282	0.880684	-0.697167	11	116280939	116283938	+	ENSMUSG00000020793	0	51.2937	0.753056	-0.409171	0.542049	-0.75486	0.450333	0.726212	Galr2	protein_coding	galanin receptor 2
11	116283301	116283500	*	0.801321	0.904352	-0.394405	11	116280939	116283938	+	ENSMUSG00000020793	0	51.2937	0.753056	-0.409171	0.542049	-0.75486	0.450333	0.726212	Galr2	protein_coding	galanin receptor 2
11	116283401	116283600	*	0.378832	0.779411	1.38783	11	116280939	116283938	+	ENSMUSG00000020793	0	51.2937	0.753056	-0.409171	0.542049	-0.75486	0.450333	0.726212	Galr2	protein_coding	galanin receptor 2
11	116306001	116306200	*	0.0286982	0.330299	-4.04512	11	116288001	116307233	-	ENSMUSG00000020792	0	1652.3	1.0439	0.0619878	0.0643056	0.963956	0.335068	0.641191	Exoc7	protein_coding	exocyst complex component 7
11	116306101	116306300	*	0.0954965	0.519691	-2.74262	11	116288001	116307233	-	ENSMUSG00000020792	0	1652.3	1.0439	0.0619878	0.0643056	0.963956	0.335068	0.641191	Exoc7	protein_coding	exocyst complex component 7
11	116306201	116306400	*	0.385095	0.782226	1.26216	11	116288001	116307233	-	ENSMUSG00000020792	0	1652.3	1.0439	0.0619878	0.0643056	0.963956	0.335068	0.641191	Exoc7	protein_coding	exocyst complex component 7
11	116307601	116307800	*	0.134338	0.582321	-8.60806	11	116288001	116307233	-	ENSMUSG00000020792	-369	1652.3	1.0439	0.0619878	0.0643056	0.963956	0.335068	0.641191	Exoc7	protein_coding	exocyst complex component 7
11	116307701	116307900	*	0.699575	0.885061	0.869729	11	116288001	116307233	-	ENSMUSG00000020792	-469	1652.3	1.0439	0.0619878	0.0643056	0.963956	0.335068	0.641191	Exoc7	protein_coding	exocyst complex component 7
11	116307801	116308000	*	0.808822	0.90576	0.46526	11	116288001	116307233	-	ENSMUSG00000020792	-569	1652.3	1.0439	0.0619878	0.0643056	0.963956	0.335068	0.641191	Exoc7	protein_coding	exocyst complex component 7
11	116307901	116308100	*	0.865928	0.914768	-0.328391	11	116288001	116307233	-	ENSMUSG00000020792	-669	1652.3	1.0439	0.0619878	0.0643056	0.963956	0.335068	0.641191	Exoc7	protein_coding	exocyst complex component 7
11	116308001	116308200	*	0.885814	0.917344	-0.223924	11	116288001	116307233	-	ENSMUSG00000020792	-769	1652.3	1.0439	0.0619878	0.0643056	0.963956	0.335068	0.641191	Exoc7	protein_coding	exocyst complex component 7
11	116330501	116330700	*	0.945614	0.926397	0.225225	11	116330704	116335399	-	ENSMUSG00000034227	5	4.3455	1.23578	0.305423	0.490688	0.622438	0.533654	0.780838	Foxj1	protein_coding	forkhead box J1
11	116330601	116330800	*	0.824333	0.908141	-0.747331	11	116330704	116335399	-	ENSMUSG00000034227	0	4.3455	1.23578	0.305423	0.490688	0.622438	0.533654	0.780838	Foxj1	protein_coding	forkhead box J1
11	116335701	116335900	*	0.105888	0.538677	-1.16282	11	116330704	116335399	-	ENSMUSG00000034227	-303	4.3455	1.23578	0.305423	0.490688	0.622438	0.533654	0.780838	Foxj1	protein_coding	forkhead box J1
11	116335701	116335900	*	0.105888	0.538677	-1.16282	11	116336353	116413032	-	ENSMUSG00000052949	454	393.849	0.695506	-0.523865	0.186678	-2.80625	0.0050122	0.0696478	Rnf157	protein_coding	ring finger protein 157
11	116335801	116336000	*	0.0904955	0.510519	-1.39569	11	116336353	116413032	-	ENSMUSG00000052949	354	393.849	0.695506	-0.523865	0.186678	-2.80625	0.0050122	0.0696478	Rnf157	protein_coding	ring finger protein 157
11	116335801	116336000	*	0.0904955	0.510519	-1.39569	11	116330704	116335399	-	ENSMUSG00000034227	-403	4.3455	1.23578	0.305423	0.490688	0.622438	0.533654	0.780838	Foxj1	protein_coding	forkhead box J1
11	116336101	116336300	*	0.149521	0.602147	-4.62296	11	116336353	116413032	-	ENSMUSG00000052949	54	393.849	0.695506	-0.523865	0.186678	-2.80625	0.0050122	0.0696478	Rnf157	protein_coding	ring finger protein 157
11	116336101	116336300	*	0.149521	0.602147	-4.62296	11	116330704	116335399	-	ENSMUSG00000034227	-703	4.3455	1.23578	0.305423	0.490688	0.622438	0.533654	0.780838	Foxj1	protein_coding	forkhead box J1
11	116336201	116336400	*	0.526269	0.836954	-1.7766	11	116336353	116413032	-	ENSMUSG00000052949	0	393.849	0.695506	-0.523865	0.186678	-2.80625	0.0050122	0.0696478	Rnf157	protein_coding	ring finger protein 157
11	116336201	116336400	*	0.526269	0.836954	-1.7766	11	116330704	116335399	-	ENSMUSG00000034227	-803	4.3455	1.23578	0.305423	0.490688	0.622438	0.533654	0.780838	Foxj1	protein_coding	forkhead box J1
11	116336301	116336500	*	0.951813	0.927268	-0.183984	11	116336353	116413032	-	ENSMUSG00000052949	0	393.849	0.695506	-0.523865	0.186678	-2.80625	0.0050122	0.0696478	Rnf157	protein_coding	ring finger protein 157
11	116336301	116336500	*	0.951813	0.927268	-0.183984	11	116330704	116335399	-	ENSMUSG00000034227	-903	4.3455	1.23578	0.305423	0.490688	0.622438	0.533654	0.780838	Foxj1	protein_coding	forkhead box J1
11	116337401	116337600	*	0.292865	0.7306	-5.22434	11	116336353	116413032	-	ENSMUSG00000052949	0	393.849	0.695506	-0.523865	0.186678	-2.80625	0.0050122	0.0696478	Rnf157	protein_coding	ring finger protein 157
11	116337501	116337700	*	0.458088	0.813919	-1.47031	11	116336353	116413032	-	ENSMUSG00000052949	0	393.849	0.695506	-0.523865	0.186678	-2.80625	0.0050122	0.0696478	Rnf157	protein_coding	ring finger protein 157
11	116337601	116337800	*	0.96952	0.929547	-0.0775749	11	116336353	116413032	-	ENSMUSG00000052949	0	393.849	0.695506	-0.523865	0.186678	-2.80625	0.0050122	0.0696478	Rnf157	protein_coding	ring finger protein 157
11	116347601	116347800	*	0.89727	0.919162	-0.390786	11	116336353	116413032	-	ENSMUSG00000052949	0	393.849	0.695506	-0.523865	0.186678	-2.80625	0.0050122	0.0696478	Rnf157	protein_coding	ring finger protein 157
11	116347701	116347900	*	0.516891	0.834108	-1.79497	11	116336353	116413032	-	ENSMUSG00000052949	0	393.849	0.695506	-0.523865	0.186678	-2.80625	0.0050122	0.0696478	Rnf157	protein_coding	ring finger protein 157
11	116368101	116368300	*	0.791945	0.902667	-1.73852	11	116336353	116413032	-	ENSMUSG00000052949	0	393.849	0.695506	-0.523865	0.186678	-2.80625	0.0050122	0.0696478	Rnf157	protein_coding	ring finger protein 157
11	116368201	116368400	*	0.223964	0.679439	-3.41106	11	116336353	116413032	-	ENSMUSG00000052949	0	393.849	0.695506	-0.523865	0.186678	-2.80625	0.0050122	0.0696478	Rnf157	protein_coding	ring finger protein 157
11	116368301	116368500	*	0.74116	0.893348	0.895174	11	116336353	116413032	-	ENSMUSG00000052949	0	393.849	0.695506	-0.523865	0.186678	-2.80625	0.0050122	0.0696478	Rnf157	protein_coding	ring finger protein 157
11	116368501	116368700	*	0.100773	0.529412	3.71161	11	116336353	116413032	-	ENSMUSG00000052949	0	393.849	0.695506	-0.523865	0.186678	-2.80625	0.0050122	0.0696478	Rnf157	protein_coding	ring finger protein 157
11	116368601	116368800	*	0.710527	0.887273	0.783361	11	116336353	116413032	-	ENSMUSG00000052949	0	393.849	0.695506	-0.523865	0.186678	-2.80625	0.0050122	0.0696478	Rnf157	protein_coding	ring finger protein 157
11	116371401	116371600	*	0.251909	0.701809	3.67232	11	116336353	116413032	-	ENSMUSG00000052949	0	393.849	0.695506	-0.523865	0.186678	-2.80625	0.0050122	0.0696478	Rnf157	protein_coding	ring finger protein 157
11	116371501	116371700	*	0.312306	0.742822	2.31781	11	116336353	116413032	-	ENSMUSG00000052949	0	393.849	0.695506	-0.523865	0.186678	-2.80625	0.0050122	0.0696478	Rnf157	protein_coding	ring finger protein 157
11	116371601	116371800	*	0.665421	0.876934	1.1457	11	116336353	116413032	-	ENSMUSG00000052949	0	393.849	0.695506	-0.523865	0.186678	-2.80625	0.0050122	0.0696478	Rnf157	protein_coding	ring finger protein 157
11	116371701	116371900	*	0.14933	0.601994	-4.04183	11	116336353	116413032	-	ENSMUSG00000052949	0	393.849	0.695506	-0.523865	0.186678	-2.80625	0.0050122	0.0696478	Rnf157	protein_coding	ring finger protein 157
11	116371801	116372000	*	0.400293	0.789292	-1.13085	11	116336353	116413032	-	ENSMUSG00000052949	0	393.849	0.695506	-0.523865	0.186678	-2.80625	0.0050122	0.0696478	Rnf157	protein_coding	ring finger protein 157
11	116371901	116372100	*	0.797007	0.903696	0.25474	11	116336353	116413032	-	ENSMUSG00000052949	0	393.849	0.695506	-0.523865	0.186678	-2.80625	0.0050122	0.0696478	Rnf157	protein_coding	ring finger protein 157
11	116372001	116372200	*	0.852865	0.9127	0.347146	11	116336353	116413032	-	ENSMUSG00000052949	0	393.849	0.695506	-0.523865	0.186678	-2.80625	0.0050122	0.0696478	Rnf157	protein_coding	ring finger protein 157
11	116382801	116383000	*	0.0742775	0.476816	2.31908	11	116336353	116413032	-	ENSMUSG00000052949	0	393.849	0.695506	-0.523865	0.186678	-2.80625	0.0050122	0.0696478	Rnf157	protein_coding	ring finger protein 157
11	116382901	116383100	*	0.377805	0.778919	0.992891	11	116336353	116413032	-	ENSMUSG00000052949	0	393.849	0.695506	-0.523865	0.186678	-2.80625	0.0050122	0.0696478	Rnf157	protein_coding	ring finger protein 157
11	116383001	116383200	*	0.595682	0.858541	-0.65833	11	116336353	116413032	-	ENSMUSG00000052949	0	393.849	0.695506	-0.523865	0.186678	-2.80625	0.0050122	0.0696478	Rnf157	protein_coding	ring finger protein 157
11	116383101	116383300	*	0.728256	0.891052	-0.890833	11	116336353	116413032	-	ENSMUSG00000052949	0	393.849	0.695506	-0.523865	0.186678	-2.80625	0.0050122	0.0696478	Rnf157	protein_coding	ring finger protein 157
11	116398401	116398600	*	0.729994	0.8914	0.581067	11	116336353	116413032	-	ENSMUSG00000052949	0	393.849	0.695506	-0.523865	0.186678	-2.80625	0.0050122	0.0696478	Rnf157	protein_coding	ring finger protein 157
11	116398501	116398700	*	0.80187	0.904445	0.601184	11	116336353	116413032	-	ENSMUSG00000052949	0	393.849	0.695506	-0.523865	0.186678	-2.80625	0.0050122	0.0696478	Rnf157	protein_coding	ring finger protein 157
11	116400701	116400900	*	0.415232	0.796037	-4.66184	11	116336353	116413032	-	ENSMUSG00000052949	0	393.849	0.695506	-0.523865	0.186678	-2.80625	0.0050122	0.0696478	Rnf157	protein_coding	ring finger protein 157
11	116400801	116401000	*	0.775757	0.900013	1.87665	11	116336353	116413032	-	ENSMUSG00000052949	0	393.849	0.695506	-0.523865	0.186678	-2.80625	0.0050122	0.0696478	Rnf157	protein_coding	ring finger protein 157
11	116406401	116406600	*	0.773024	0.899459	0.466267	11	116336353	116413032	-	ENSMUSG00000052949	0	393.849	0.695506	-0.523865	0.186678	-2.80625	0.0050122	0.0696478	Rnf157	protein_coding	ring finger protein 157
11	116406501	116406700	*	0.552844	0.846167	-0.786222	11	116336353	116413032	-	ENSMUSG00000052949	0	393.849	0.695506	-0.523865	0.186678	-2.80625	0.0050122	0.0696478	Rnf157	protein_coding	ring finger protein 157
11	116406601	116406800	*	0.38673	0.782993	-1.65864	11	116336353	116413032	-	ENSMUSG00000052949	0	393.849	0.695506	-0.523865	0.186678	-2.80625	0.0050122	0.0696478	Rnf157	protein_coding	ring finger protein 157
11	116411001	116411200	*	0.928283	0.923841	-0.359712	11	116336353	116413032	-	ENSMUSG00000052949	0	393.849	0.695506	-0.523865	0.186678	-2.80625	0.0050122	0.0696478	Rnf157	protein_coding	ring finger protein 157
11	116411101	116411300	*	0.252354	0.702018	7.28571	11	116336353	116413032	-	ENSMUSG00000052949	0	393.849	0.695506	-0.523865	0.186678	-2.80625	0.0050122	0.0696478	Rnf157	protein_coding	ring finger protein 157
11	116412001	116412200	*	0.518874	0.834744	2.93417	11	116336353	116413032	-	ENSMUSG00000052949	0	393.849	0.695506	-0.523865	0.186678	-2.80625	0.0050122	0.0696478	Rnf157	protein_coding	ring finger protein 157
11	116412201	116412400	*	0.802154	0.904482	-0.549616	11	116336353	116413032	-	ENSMUSG00000052949	0	393.849	0.695506	-0.523865	0.186678	-2.80625	0.0050122	0.0696478	Rnf157	protein_coding	ring finger protein 157
11	116413801	116414000	*	0.922516	0.923051	-0.362922	11	116336353	116413032	-	ENSMUSG00000052949	-770	393.849	0.695506	-0.523865	0.186678	-2.80625	0.0050122	0.0696478	Rnf157	protein_coding	ring finger protein 157
11	116413901	116414100	*	0.834379	0.909714	0.66296	11	116336353	116413032	-	ENSMUSG00000052949	-870	393.849	0.695506	-0.523865	0.186678	-2.80625	0.0050122	0.0696478	Rnf157	protein_coding	ring finger protein 157
11	116432401	116432600	*	0.0104629	0.215012	-10.9497	11	116434094	116439077	+	ENSMUSG00000050628	-1495	716.978	0.917083	-0.124876	0.108371	-1.1523	0.249198	0.565936	Ubald2	protein_coding	UBA-like domain containing 2
11	116432501	116432700	*	0.0274286	0.324619	-14.6827	11	116434094	116439077	+	ENSMUSG00000050628	-1395	716.978	0.917083	-0.124876	0.108371	-1.1523	0.249198	0.565936	Ubald2	protein_coding	UBA-like domain containing 2
11	116432601	116432800	*	0.0513257	0.41574	-14.4499	11	116434094	116439077	+	ENSMUSG00000050628	-1295	716.978	0.917083	-0.124876	0.108371	-1.1523	0.249198	0.565936	Ubald2	protein_coding	UBA-like domain containing 2
11	116432701	116432900	*	0.0512974	0.41567	-15.6503	11	116434094	116439077	+	ENSMUSG00000050628	-1195	716.978	0.917083	-0.124876	0.108371	-1.1523	0.249198	0.565936	Ubald2	protein_coding	UBA-like domain containing 2
11	116432801	116433000	*	0.0101735	0.21283	-16.9598	11	116434094	116439077	+	ENSMUSG00000050628	-1095	716.978	0.917083	-0.124876	0.108371	-1.1523	0.249198	0.565936	Ubald2	protein_coding	UBA-like domain containing 2
11	116432901	116433100	*	0.0229072	0.300853	-14.8923	11	116434094	116439077	+	ENSMUSG00000050628	-995	716.978	0.917083	-0.124876	0.108371	-1.1523	0.249198	0.565936	Ubald2	protein_coding	UBA-like domain containing 2
11	116433601	116433800	*	0.544738	0.843579	-0.300835	11	116434094	116439077	+	ENSMUSG00000050628	-295	716.978	0.917083	-0.124876	0.108371	-1.1523	0.249198	0.565936	Ubald2	protein_coding	UBA-like domain containing 2
11	116433701	116433900	*	0.609986	0.862277	-0.185615	11	116434094	116439077	+	ENSMUSG00000050628	-195	716.978	0.917083	-0.124876	0.108371	-1.1523	0.249198	0.565936	Ubald2	protein_coding	UBA-like domain containing 2
11	116433801	116434000	*	0.240947	0.693834	0.762527	11	116434094	116439077	+	ENSMUSG00000050628	-95	716.978	0.917083	-0.124876	0.108371	-1.1523	0.249198	0.565936	Ubald2	protein_coding	UBA-like domain containing 2
11	116435801	116436000	*	0.667362	0.877311	-2.18391	11	116434094	116439077	+	ENSMUSG00000050628	0	716.978	0.917083	-0.124876	0.108371	-1.1523	0.249198	0.565936	Ubald2	protein_coding	UBA-like domain containing 2
11	116435901	116436100	*	0.447846	0.809734	-3.7552	11	116434094	116439077	+	ENSMUSG00000050628	0	716.978	0.917083	-0.124876	0.108371	-1.1523	0.249198	0.565936	Ubald2	protein_coding	UBA-like domain containing 2
11	116491001	116491200	*	0.985936	0.931789	-0.0273021	11	116470845	116494202	-	ENSMUSG00000015869	0	1647.13	1.01615	0.0231172	0.106354	0.217361	0.827927	0.935088	Prpsap1	protein_coding	phosphoribosyl pyrophosphate synthetase-associated protein 1
11	116491601	116491800	*	0.536953	0.840711	1.57938	11	116470845	116494202	-	ENSMUSG00000015869	0	1647.13	1.01615	0.0231172	0.106354	0.217361	0.827927	0.935088	Prpsap1	protein_coding	phosphoribosyl pyrophosphate synthetase-associated protein 1
11	116491701	116491900	*	0.517436	0.834248	-1.57535	11	116470845	116494202	-	ENSMUSG00000015869	0	1647.13	1.01615	0.0231172	0.106354	0.217361	0.827927	0.935088	Prpsap1	protein_coding	phosphoribosyl pyrophosphate synthetase-associated protein 1
11	116493501	116493700	*	0.347258	0.762837	-8.04478	11	116470845	116494202	-	ENSMUSG00000015869	0	1647.13	1.01615	0.0231172	0.106354	0.217361	0.827927	0.935088	Prpsap1	protein_coding	phosphoribosyl pyrophosphate synthetase-associated protein 1
11	116493601	116493800	*	0.812446	0.906351	-1.09808	11	116470845	116494202	-	ENSMUSG00000015869	0	1647.13	1.01615	0.0231172	0.106354	0.217361	0.827927	0.935088	Prpsap1	protein_coding	phosphoribosyl pyrophosphate synthetase-associated protein 1
11	116493701	116493900	*	0.516381	0.833937	2.52356	11	116470845	116494202	-	ENSMUSG00000015869	0	1647.13	1.01615	0.0231172	0.106354	0.217361	0.827927	0.935088	Prpsap1	protein_coding	phosphoribosyl pyrophosphate synthetase-associated protein 1
11	116494801	116495000	*	0.098369	0.524825	-13.8799	11	116470845	116494202	-	ENSMUSG00000015869	-600	1647.13	1.01615	0.0231172	0.106354	0.217361	0.827927	0.935088	Prpsap1	protein_coding	phosphoribosyl pyrophosphate synthetase-associated protein 1
11	116531001	116531200	*	0.155158	0.609541	-8.50606	11	116530925	116536674	+	ENSMUSG00000061878	0	1042.06	1.78104	0.832723	0.265604	3.1352	0.00171735	0.0376531	Sphk1	protein_coding	sphingosine kinase 1
11	116531101	116531300	*	0.229415	0.684325	-3.52868	11	116530925	116536674	+	ENSMUSG00000061878	0	1042.06	1.78104	0.832723	0.265604	3.1352	0.00171735	0.0376531	Sphk1	protein_coding	sphingosine kinase 1
11	116531201	116531400	*	0.663897	0.876553	-1.1263	11	116530925	116536674	+	ENSMUSG00000061878	0	1042.06	1.78104	0.832723	0.265604	3.1352	0.00171735	0.0376531	Sphk1	protein_coding	sphingosine kinase 1
11	116532101	116532300	*	0.940313	0.925638	-0.0449804	11	116530925	116536674	+	ENSMUSG00000061878	0	1042.06	1.78104	0.832723	0.265604	3.1352	0.00171735	0.0376531	Sphk1	protein_coding	sphingosine kinase 1
11	116532201	116532400	*	0.15774	0.612983	-0.644825	11	116530925	116536674	+	ENSMUSG00000061878	0	1042.06	1.78104	0.832723	0.265604	3.1352	0.00171735	0.0376531	Sphk1	protein_coding	sphingosine kinase 1
11	116532301	116532500	*	0.03815	0.369563	-0.973354	11	116530925	116536674	+	ENSMUSG00000061878	0	1042.06	1.78104	0.832723	0.265604	3.1352	0.00171735	0.0376531	Sphk1	protein_coding	sphingosine kinase 1
11	116534201	116534400	*	0.994732	0.933004	-0.00411222	11	116530925	116536674	+	ENSMUSG00000061878	0	1042.06	1.78104	0.832723	0.265604	3.1352	0.00171735	0.0376531	Sphk1	protein_coding	sphingosine kinase 1
11	116534301	116534500	*	0.435612	0.805046	0.360716	11	116530925	116536674	+	ENSMUSG00000061878	0	1042.06	1.78104	0.832723	0.265604	3.1352	0.00171735	0.0376531	Sphk1	protein_coding	sphingosine kinase 1
11	116534401	116534600	*	0.554202	0.846673	0.336319	11	116530925	116536674	+	ENSMUSG00000061878	0	1042.06	1.78104	0.832723	0.265604	3.1352	0.00171735	0.0376531	Sphk1	protein_coding	sphingosine kinase 1
11	116542901	116543100	*	0.937504	0.925197	-0.576206	11	116537740	116581447	-	ENSMUSG00000020802	0	1969.68	1.06104	0.0854726	0.124335	0.68744	0.491805	0.752742	Ube2o	protein_coding	ubiquitin-conjugating enzyme E2O
11	116543001	116543200	*	0.937504	0.925197	-0.576206	11	116537740	116581447	-	ENSMUSG00000020802	0	1969.68	1.06104	0.0854726	0.124335	0.68744	0.491805	0.752742	Ube2o	protein_coding	ubiquitin-conjugating enzyme E2O
11	116549401	116549600	*	0.486864	0.824353	2.85266	11	116537740	116581447	-	ENSMUSG00000020802	0	1969.68	1.06104	0.0854726	0.124335	0.68744	0.491805	0.752742	Ube2o	protein_coding	ubiquitin-conjugating enzyme E2O
11	116549501	116549700	*	0.651713	0.87332	1.83795	11	116537740	116581447	-	ENSMUSG00000020802	0	1969.68	1.06104	0.0854726	0.124335	0.68744	0.491805	0.752742	Ube2o	protein_coding	ubiquitin-conjugating enzyme E2O
11	116549601	116549800	*	0.402073	0.790154	4.70289	11	116537740	116581447	-	ENSMUSG00000020802	0	1969.68	1.06104	0.0854726	0.124335	0.68744	0.491805	0.752742	Ube2o	protein_coding	ubiquitin-conjugating enzyme E2O
11	116554401	116554600	*	0.838309	0.910402	-0.800764	11	116537740	116581447	-	ENSMUSG00000020802	0	1969.68	1.06104	0.0854726	0.124335	0.68744	0.491805	0.752742	Ube2o	protein_coding	ubiquitin-conjugating enzyme E2O
11	116554501	116554700	*	0.905712	0.920297	-0.214918	11	116537740	116581447	-	ENSMUSG00000020802	0	1969.68	1.06104	0.0854726	0.124335	0.68744	0.491805	0.752742	Ube2o	protein_coding	ubiquitin-conjugating enzyme E2O
11	116554601	116554800	*	0.082145	0.493339	-2.617	11	116537740	116581447	-	ENSMUSG00000020802	0	1969.68	1.06104	0.0854726	0.124335	0.68744	0.491805	0.752742	Ube2o	protein_coding	ubiquitin-conjugating enzyme E2O
11	116554701	116554900	*	0.0611329	0.444059	-5.76699	11	116537740	116581447	-	ENSMUSG00000020802	0	1969.68	1.06104	0.0854726	0.124335	0.68744	0.491805	0.752742	Ube2o	protein_coding	ubiquitin-conjugating enzyme E2O
11	116554801	116555000	*	0.850206	0.912425	-0.87657	11	116537740	116581447	-	ENSMUSG00000020802	0	1969.68	1.06104	0.0854726	0.124335	0.68744	0.491805	0.752742	Ube2o	protein_coding	ubiquitin-conjugating enzyme E2O
11	116565301	116565500	*	0.557037	0.847653	-2.84305	11	116537740	116581447	-	ENSMUSG00000020802	0	1969.68	1.06104	0.0854726	0.124335	0.68744	0.491805	0.752742	Ube2o	protein_coding	ubiquitin-conjugating enzyme E2O
11	116565401	116565600	*	0.0479346	0.404535	-8.04173	11	116537740	116581447	-	ENSMUSG00000020802	0	1969.68	1.06104	0.0854726	0.124335	0.68744	0.491805	0.752742	Ube2o	protein_coding	ubiquitin-conjugating enzyme E2O
11	116565501	116565700	*	0.124088	0.567932	-7.75387	11	116537740	116581447	-	ENSMUSG00000020802	0	1969.68	1.06104	0.0854726	0.124335	0.68744	0.491805	0.752742	Ube2o	protein_coding	ubiquitin-conjugating enzyme E2O
11	116573401	116573600	*	0.574229	0.852589	2.62028	11	116537740	116581447	-	ENSMUSG00000020802	0	1969.68	1.06104	0.0854726	0.124335	0.68744	0.491805	0.752742	Ube2o	protein_coding	ubiquitin-conjugating enzyme E2O
11	116573501	116573700	*	0.176848	0.63503	-7.64662	11	116537740	116581447	-	ENSMUSG00000020802	0	1969.68	1.06104	0.0854726	0.124335	0.68744	0.491805	0.752742	Ube2o	protein_coding	ubiquitin-conjugating enzyme E2O
11	116573601	116573800	*	0.167794	0.624241	-4.44614	11	116537740	116581447	-	ENSMUSG00000020802	0	1969.68	1.06104	0.0854726	0.124335	0.68744	0.491805	0.752742	Ube2o	protein_coding	ubiquitin-conjugating enzyme E2O
11	116573701	116573900	*	0.229	0.683924	-4.34944	11	116537740	116581447	-	ENSMUSG00000020802	0	1969.68	1.06104	0.0854726	0.124335	0.68744	0.491805	0.752742	Ube2o	protein_coding	ubiquitin-conjugating enzyme E2O
11	116573801	116574000	*	0.055216	0.427048	-12.461	11	116537740	116581447	-	ENSMUSG00000020802	0	1969.68	1.06104	0.0854726	0.124335	0.68744	0.491805	0.752742	Ube2o	protein_coding	ubiquitin-conjugating enzyme E2O
11	116575401	116575600	*	0.52787	0.837578	-4.66533	11	116537740	116581447	-	ENSMUSG00000020802	0	1969.68	1.06104	0.0854726	0.124335	0.68744	0.491805	0.752742	Ube2o	protein_coding	ubiquitin-conjugating enzyme E2O
11	116575501	116575700	*	0.52787	0.837578	-4.66533	11	116537740	116581447	-	ENSMUSG00000020802	0	1969.68	1.06104	0.0854726	0.124335	0.68744	0.491805	0.752742	Ube2o	protein_coding	ubiquitin-conjugating enzyme E2O
11	116580201	116580400	*	0.240739	0.693692	-4.55987	11	116537740	116581447	-	ENSMUSG00000020802	0	1969.68	1.06104	0.0854726	0.124335	0.68744	0.491805	0.752742	Ube2o	protein_coding	ubiquitin-conjugating enzyme E2O
11	116580301	116580500	*	0.591006	0.857122	-1.28034	11	116537740	116581447	-	ENSMUSG00000020802	0	1969.68	1.06104	0.0854726	0.124335	0.68744	0.491805	0.752742	Ube2o	protein_coding	ubiquitin-conjugating enzyme E2O
11	116580401	116580600	*	0.996128	0.933218	-0.00605969	11	116537740	116581447	-	ENSMUSG00000020802	0	1969.68	1.06104	0.0854726	0.124335	0.68744	0.491805	0.752742	Ube2o	protein_coding	ubiquitin-conjugating enzyme E2O
11	116580501	116580700	*	0.358954	0.769625	0.769778	11	116537740	116581447	-	ENSMUSG00000020802	0	1969.68	1.06104	0.0854726	0.124335	0.68744	0.491805	0.752742	Ube2o	protein_coding	ubiquitin-conjugating enzyme E2O
11	116580601	116580800	*	0.509549	0.831966	0.288093	11	116537740	116581447	-	ENSMUSG00000020802	0	1969.68	1.06104	0.0854726	0.124335	0.68744	0.491805	0.752742	Ube2o	protein_coding	ubiquitin-conjugating enzyme E2O
11	116580701	116580900	*	0.640866	0.870506	-0.163372	11	116537740	116581447	-	ENSMUSG00000020802	0	1969.68	1.06104	0.0854726	0.124335	0.68744	0.491805	0.752742	Ube2o	protein_coding	ubiquitin-conjugating enzyme E2O
11	116616401	116616600	*	0.357751	0.768972	-4.07602	11	116598165	116627019	-	ENSMUSG00000020806	0	239.844	1.28003	0.356172	0.149976	2.37486	0.0175558	0.145256	Rhbdf2	protein_coding	rhomboid 5 homolog 2
11	116616501	116616700	*	0.134079	0.582078	-4.25821	11	116598165	116627019	-	ENSMUSG00000020806	0	239.844	1.28003	0.356172	0.149976	2.37486	0.0175558	0.145256	Rhbdf2	protein_coding	rhomboid 5 homolog 2
11	116616601	116616800	*	0.306871	0.739439	-4.92733	11	116598165	116627019	-	ENSMUSG00000020806	0	239.844	1.28003	0.356172	0.149976	2.37486	0.0175558	0.145256	Rhbdf2	protein_coding	rhomboid 5 homolog 2
11	116620601	116620800	*	0.271208	0.715682	-4.12749	11	116598165	116627019	-	ENSMUSG00000020806	0	239.844	1.28003	0.356172	0.149976	2.37486	0.0175558	0.145256	Rhbdf2	protein_coding	rhomboid 5 homolog 2
11	116620701	116620900	*	0.0454861	0.396988	-14.5856	11	116598165	116627019	-	ENSMUSG00000020806	0	239.844	1.28003	0.356172	0.149976	2.37486	0.0175558	0.145256	Rhbdf2	protein_coding	rhomboid 5 homolog 2
11	116620801	116621000	*	0.0195312	0.281214	-22.8698	11	116598165	116627019	-	ENSMUSG00000020806	0	239.844	1.28003	0.356172	0.149976	2.37486	0.0175558	0.145256	Rhbdf2	protein_coding	rhomboid 5 homolog 2
11	116622701	116622900	*	3.86801e-05	0.0123735	-22.1281	11	116598165	116627019	-	ENSMUSG00000020806	0	239.844	1.28003	0.356172	0.149976	2.37486	0.0175558	0.145256	Rhbdf2	protein_coding	rhomboid 5 homolog 2
11	116622801	116623000	*	1.26283e-05	0.00624632	-16.4845	11	116598165	116627019	-	ENSMUSG00000020806	0	239.844	1.28003	0.356172	0.149976	2.37486	0.0175558	0.145256	Rhbdf2	protein_coding	rhomboid 5 homolog 2
11	116622901	116623100	*	0.262499	0.709629	-3.4632	11	116598165	116627019	-	ENSMUSG00000020806	0	239.844	1.28003	0.356172	0.149976	2.37486	0.0175558	0.145256	Rhbdf2	protein_coding	rhomboid 5 homolog 2
11	116624301	116624500	*	0.973918	0.930072	0.0782805	11	116598165	116627019	-	ENSMUSG00000020806	0	239.844	1.28003	0.356172	0.149976	2.37486	0.0175558	0.145256	Rhbdf2	protein_coding	rhomboid 5 homolog 2
11	116624401	116624600	*	0.398698	0.788679	1.54343	11	116598165	116627019	-	ENSMUSG00000020806	0	239.844	1.28003	0.356172	0.149976	2.37486	0.0175558	0.145256	Rhbdf2	protein_coding	rhomboid 5 homolog 2
11	116624501	116624700	*	0.14156	0.592201	-5.03721	11	116598165	116627019	-	ENSMUSG00000020806	0	239.844	1.28003	0.356172	0.149976	2.37486	0.0175558	0.145256	Rhbdf2	protein_coding	rhomboid 5 homolog 2
11	116624601	116624800	*	0.375328	0.77784	-3.48982	11	116598165	116627019	-	ENSMUSG00000020806	0	239.844	1.28003	0.356172	0.149976	2.37486	0.0175558	0.145256	Rhbdf2	protein_coding	rhomboid 5 homolog 2
11	116624701	116624900	*	0.309615	0.741149	-4.71976	11	116598165	116627019	-	ENSMUSG00000020806	0	239.844	1.28003	0.356172	0.149976	2.37486	0.0175558	0.145256	Rhbdf2	protein_coding	rhomboid 5 homolog 2
11	116624801	116625000	*	0.405517	0.791467	-3.70411	11	116598165	116627019	-	ENSMUSG00000020806	0	239.844	1.28003	0.356172	0.149976	2.37486	0.0175558	0.145256	Rhbdf2	protein_coding	rhomboid 5 homolog 2
11	116624901	116625100	*	0.893957	0.918737	0.608273	11	116598165	116627019	-	ENSMUSG00000020806	0	239.844	1.28003	0.356172	0.149976	2.37486	0.0175558	0.145256	Rhbdf2	protein_coding	rhomboid 5 homolog 2
11	116626801	116627000	*	0.112984	0.551406	8.08674	11	116598165	116627019	-	ENSMUSG00000020806	0	239.844	1.28003	0.356172	0.149976	2.37486	0.0175558	0.145256	Rhbdf2	protein_coding	rhomboid 5 homolog 2
11	116626901	116627100	*	0.0670048	0.459754	11.1307	11	116598165	116627019	-	ENSMUSG00000020806	0	239.844	1.28003	0.356172	0.149976	2.37486	0.0175558	0.145256	Rhbdf2	protein_coding	rhomboid 5 homolog 2
11	116627001	116627200	*	0.0115378	0.224714	17.6822	11	116598165	116627019	-	ENSMUSG00000020806	0	239.844	1.28003	0.356172	0.149976	2.37486	0.0175558	0.145256	Rhbdf2	protein_coding	rhomboid 5 homolog 2
11	116628901	116629100	*	0.848033	0.91212	-0.279411	11	116598165	116627019	-	ENSMUSG00000020806	-1883	239.844	1.28003	0.356172	0.149976	2.37486	0.0175558	0.145256	Rhbdf2	protein_coding	rhomboid 5 homolog 2
11	116629001	116629200	*	0.489066	0.825123	-0.516137	11	116598165	116627019	-	ENSMUSG00000020806	-1983	239.844	1.28003	0.356172	0.149976	2.37486	0.0175558	0.145256	Rhbdf2	protein_coding	rhomboid 5 homolog 2
11	116643601	116643800	*	0.366314	0.773554	-2.14933	11	116645595	116654313	-	ENSMUSG00000020810	1796	5091.09	2.19648	1.13519	0.413459	2.74559	0.00604014	0.0771207	Cygb	protein_coding	cytoglobin
11	116643701	116643900	*	0.101891	0.531479	-3.68414	11	116645595	116654313	-	ENSMUSG00000020810	1696	5091.09	2.19648	1.13519	0.413459	2.74559	0.00604014	0.0771207	Cygb	protein_coding	cytoglobin
11	116643801	116644000	*	0.209876	0.667255	-1.77558	11	116645595	116654313	-	ENSMUSG00000020810	1596	5091.09	2.19648	1.13519	0.413459	2.74559	0.00604014	0.0771207	Cygb	protein_coding	cytoglobin
11	116643901	116644100	*	0.326121	0.750839	-1.17842	11	116645595	116654313	-	ENSMUSG00000020810	1496	5091.09	2.19648	1.13519	0.413459	2.74559	0.00604014	0.0771207	Cygb	protein_coding	cytoglobin
11	116647101	116647300	*	0.982263	0.931347	-0.0223042	11	116645595	116654313	-	ENSMUSG00000020810	0	5091.09	2.19648	1.13519	0.413459	2.74559	0.00604014	0.0771207	Cygb	protein_coding	cytoglobin
11	116647201	116647400	*	0.961422	0.928551	-0.0392506	11	116645595	116654313	-	ENSMUSG00000020810	0	5091.09	2.19648	1.13519	0.413459	2.74559	0.00604014	0.0771207	Cygb	protein_coding	cytoglobin
11	116647301	116647500	*	0.805499	0.905121	-0.242846	11	116645595	116654313	-	ENSMUSG00000020810	0	5091.09	2.19648	1.13519	0.413459	2.74559	0.00604014	0.0771207	Cygb	protein_coding	cytoglobin
11	116653501	116653700	*	0.75336	0.895891	-0.160744	11	116645595	116654313	-	ENSMUSG00000020810	0	5091.09	2.19648	1.13519	0.413459	2.74559	0.00604014	0.0771207	Cygb	protein_coding	cytoglobin
11	116653501	116653700	*	0.75336	0.895891	-0.160744	11	116653534	116668389	+	ENSMUSG00000075410	0	66.6731	2.61443	1.3865	0.384892	3.6023	0.000315418	0.013701	Prcd	protein_coding	photoreceptor disc component
11	116653601	116653800	*	0.849773	0.912365	-0.0648512	11	116645595	116654313	-	ENSMUSG00000020810	0	5091.09	2.19648	1.13519	0.413459	2.74559	0.00604014	0.0771207	Cygb	protein_coding	cytoglobin
11	116653601	116653800	*	0.849773	0.912365	-0.0648512	11	116653534	116668389	+	ENSMUSG00000075410	0	66.6731	2.61443	1.3865	0.384892	3.6023	0.000315418	0.013701	Prcd	protein_coding	photoreceptor disc component
11	116653701	116653900	*	0.901362	0.919647	0.0499409	11	116645595	116654313	-	ENSMUSG00000020810	0	5091.09	2.19648	1.13519	0.413459	2.74559	0.00604014	0.0771207	Cygb	protein_coding	cytoglobin
11	116653701	116653900	*	0.901362	0.919647	0.0499409	11	116653534	116668389	+	ENSMUSG00000075410	0	66.6731	2.61443	1.3865	0.384892	3.6023	0.000315418	0.013701	Prcd	protein_coding	photoreceptor disc component
11	116653801	116654000	*	0.130401	0.576724	0.71696	11	116645595	116654313	-	ENSMUSG00000020810	0	5091.09	2.19648	1.13519	0.413459	2.74559	0.00604014	0.0771207	Cygb	protein_coding	cytoglobin
11	116653801	116654000	*	0.130401	0.576724	0.71696	11	116653534	116668389	+	ENSMUSG00000075410	0	66.6731	2.61443	1.3865	0.384892	3.6023	0.000315418	0.013701	Prcd	protein_coding	photoreceptor disc component
11	116658401	116658600	*	0.109877	0.546057	-10.34	11	116653534	116668389	+	ENSMUSG00000075410	0	66.6731	2.61443	1.3865	0.384892	3.6023	0.000315418	0.013701	Prcd	protein_coding	photoreceptor disc component
11	116658501	116658700	*	0.0935358	0.516065	-11.3926	11	116653534	116668389	+	ENSMUSG00000075410	0	66.6731	2.61443	1.3865	0.384892	3.6023	0.000315418	0.013701	Prcd	protein_coding	photoreceptor disc component
11	116658601	116658800	*	0.0270503	0.322653	-14.13	11	116653534	116668389	+	ENSMUSG00000075410	0	66.6731	2.61443	1.3865	0.384892	3.6023	0.000315418	0.013701	Prcd	protein_coding	photoreceptor disc component
11	116668601	116668800	*	6.63703e-05	0.0168357	-25.2584	11	116653534	116668389	+	ENSMUSG00000075410	213	66.6731	2.61443	1.3865	0.384892	3.6023	0.000315418	0.013701	Prcd	protein_coding	photoreceptor disc component
11	116668701	116668900	*	0.136648	0.585414	-10.8561	11	116653534	116668389	+	ENSMUSG00000075410	313	66.6731	2.61443	1.3865	0.384892	3.6023	0.000315418	0.013701	Prcd	protein_coding	photoreceptor disc component
11	116669601	116669800	*	0.754708	0.896	0.997984	11	116653534	116668389	+	ENSMUSG00000075410	1213	66.6731	2.61443	1.3865	0.384892	3.6023	0.000315418	0.013701	Prcd	protein_coding	photoreceptor disc component
11	116669601	116669800	*	0.754708	0.896	0.997984	11	116671660	116675799	+	ENSMUSG00000020812	-1861	390.519	1.65778	0.72925	0.232648	3.13456	0.0017211	0.0376531	1810032O08Rik	protein_coding	RIKEN cDNA 1810032O08 gene
11	116669701	116669900	*	0.499242	0.828391	1.5779	11	116653534	116668389	+	ENSMUSG00000075410	1313	66.6731	2.61443	1.3865	0.384892	3.6023	0.000315418	0.013701	Prcd	protein_coding	photoreceptor disc component
11	116669701	116669900	*	0.499242	0.828391	1.5779	11	116671660	116675799	+	ENSMUSG00000020812	-1761	390.519	1.65778	0.72925	0.232648	3.13456	0.0017211	0.0376531	1810032O08Rik	protein_coding	RIKEN cDNA 1810032O08 gene
11	116669801	116670000	*	0.58143	0.854486	1.89025	11	116653534	116668389	+	ENSMUSG00000075410	1413	66.6731	2.61443	1.3865	0.384892	3.6023	0.000315418	0.013701	Prcd	protein_coding	photoreceptor disc component
11	116669801	116670000	*	0.58143	0.854486	1.89025	11	116671660	116675799	+	ENSMUSG00000020812	-1661	390.519	1.65778	0.72925	0.232648	3.13456	0.0017211	0.0376531	1810032O08Rik	protein_coding	RIKEN cDNA 1810032O08 gene
11	116669901	116670100	*	0.708361	0.886794	-2.3807	11	116653534	116668389	+	ENSMUSG00000075410	1513	66.6731	2.61443	1.3865	0.384892	3.6023	0.000315418	0.013701	Prcd	protein_coding	photoreceptor disc component
11	116669901	116670100	*	0.708361	0.886794	-2.3807	11	116671660	116675799	+	ENSMUSG00000020812	-1561	390.519	1.65778	0.72925	0.232648	3.13456	0.0017211	0.0376531	1810032O08Rik	protein_coding	RIKEN cDNA 1810032O08 gene
11	116670001	116670200	*	0.611137	0.862618	-3.74454	11	116671660	116675799	+	ENSMUSG00000020812	-1461	390.519	1.65778	0.72925	0.232648	3.13456	0.0017211	0.0376531	1810032O08Rik	protein_coding	RIKEN cDNA 1810032O08 gene
11	116670001	116670200	*	0.611137	0.862618	-3.74454	11	116653534	116668389	+	ENSMUSG00000075410	1613	66.6731	2.61443	1.3865	0.384892	3.6023	0.000315418	0.013701	Prcd	protein_coding	photoreceptor disc component
11	116670101	116670300	*	0.14836	0.600807	-9.92063	11	116671660	116675799	+	ENSMUSG00000020812	-1361	390.519	1.65778	0.72925	0.232648	3.13456	0.0017211	0.0376531	1810032O08Rik	protein_coding	RIKEN cDNA 1810032O08 gene
11	116670101	116670300	*	0.14836	0.600807	-9.92063	11	116653534	116668389	+	ENSMUSG00000075410	1713	66.6731	2.61443	1.3865	0.384892	3.6023	0.000315418	0.013701	Prcd	protein_coding	photoreceptor disc component
11	116670501	116670700	*	0.231047	0.685561	-3.35821	11	116671660	116675799	+	ENSMUSG00000020812	-961	390.519	1.65778	0.72925	0.232648	3.13456	0.0017211	0.0376531	1810032O08Rik	protein_coding	RIKEN cDNA 1810032O08 gene
11	116670601	116670800	*	0.023913	0.306629	-5.8573	11	116671660	116675799	+	ENSMUSG00000020812	-861	390.519	1.65778	0.72925	0.232648	3.13456	0.0017211	0.0376531	1810032O08Rik	protein_coding	RIKEN cDNA 1810032O08 gene
11	116670701	116670900	*	0.158823	0.614256	4.25435	11	116671660	116675799	+	ENSMUSG00000020812	-761	390.519	1.65778	0.72925	0.232648	3.13456	0.0017211	0.0376531	1810032O08Rik	protein_coding	RIKEN cDNA 1810032O08 gene
11	116670801	116671000	*	0.15509	0.609524	3.6812	11	116671660	116675799	+	ENSMUSG00000020812	-661	390.519	1.65778	0.72925	0.232648	3.13456	0.0017211	0.0376531	1810032O08Rik	protein_coding	RIKEN cDNA 1810032O08 gene
11	116670901	116671100	*	0.4363	0.80529	-1.86725	11	116671660	116675799	+	ENSMUSG00000020812	-561	390.519	1.65778	0.72925	0.232648	3.13456	0.0017211	0.0376531	1810032O08Rik	protein_coding	RIKEN cDNA 1810032O08 gene
11	116671001	116671200	*	0.832748	0.909349	0.23859	11	116671660	116675799	+	ENSMUSG00000020812	-461	390.519	1.65778	0.72925	0.232648	3.13456	0.0017211	0.0376531	1810032O08Rik	protein_coding	RIKEN cDNA 1810032O08 gene
11	116671101	116671300	*	0.32398	0.749467	-0.533767	11	116671660	116675799	+	ENSMUSG00000020812	-361	390.519	1.65778	0.72925	0.232648	3.13456	0.0017211	0.0376531	1810032O08Rik	protein_coding	RIKEN cDNA 1810032O08 gene
11	116671201	116671400	*	0.307951	0.74011	-0.616271	11	116671660	116675799	+	ENSMUSG00000020812	-261	390.519	1.65778	0.72925	0.232648	3.13456	0.0017211	0.0376531	1810032O08Rik	protein_coding	RIKEN cDNA 1810032O08 gene
11	116671301	116671500	*	0.387766	0.783584	-0.445032	11	116671660	116675799	+	ENSMUSG00000020812	-161	390.519	1.65778	0.72925	0.232648	3.13456	0.0017211	0.0376531	1810032O08Rik	protein_coding	RIKEN cDNA 1810032O08 gene
11	116671401	116671600	*	0.672611	0.878821	0.176434	11	116671660	116675799	+	ENSMUSG00000020812	-61	390.519	1.65778	0.72925	0.232648	3.13456	0.0017211	0.0376531	1810032O08Rik	protein_coding	RIKEN cDNA 1810032O08 gene
11	116671501	116671700	*	0.291525	0.729695	0.491711	11	116671660	116675799	+	ENSMUSG00000020812	0	390.519	1.65778	0.72925	0.232648	3.13456	0.0017211	0.0376531	1810032O08Rik	protein_coding	RIKEN cDNA 1810032O08 gene
11	116671701	116671900	*	0.779607	0.900605	-0.122936	11	116671660	116675799	+	ENSMUSG00000020812	0	390.519	1.65778	0.72925	0.232648	3.13456	0.0017211	0.0376531	1810032O08Rik	protein_coding	RIKEN cDNA 1810032O08 gene
11	116671801	116672000	*	0.835889	0.910011	0.0837849	11	116671660	116675799	+	ENSMUSG00000020812	0	390.519	1.65778	0.72925	0.232648	3.13456	0.0017211	0.0376531	1810032O08Rik	protein_coding	RIKEN cDNA 1810032O08 gene
11	116671901	116672100	*	0.584559	0.855188	0.296466	11	116671660	116675799	+	ENSMUSG00000020812	0	390.519	1.65778	0.72925	0.232648	3.13456	0.0017211	0.0376531	1810032O08Rik	protein_coding	RIKEN cDNA 1810032O08 gene
11	116672001	116672200	*	0.581385	0.854476	-0.328707	11	116671660	116675799	+	ENSMUSG00000020812	0	390.519	1.65778	0.72925	0.232648	3.13456	0.0017211	0.0376531	1810032O08Rik	protein_coding	RIKEN cDNA 1810032O08 gene
11	116672101	116672300	*	0.74688	0.894466	-0.181393	11	116671660	116675799	+	ENSMUSG00000020812	0	390.519	1.65778	0.72925	0.232648	3.13456	0.0017211	0.0376531	1810032O08Rik	protein_coding	RIKEN cDNA 1810032O08 gene
11	116672401	116672600	*	0.810604	0.906037	-0.119544	11	116671660	116675799	+	ENSMUSG00000020812	0	390.519	1.65778	0.72925	0.232648	3.13456	0.0017211	0.0376531	1810032O08Rik	protein_coding	RIKEN cDNA 1810032O08 gene
11	116672501	116672700	*	0.413417	0.795098	-0.425109	11	116671660	116675799	+	ENSMUSG00000020812	0	390.519	1.65778	0.72925	0.232648	3.13456	0.0017211	0.0376531	1810032O08Rik	protein_coding	RIKEN cDNA 1810032O08 gene
11	116672601	116672800	*	0.643266	0.871257	0.46563	11	116671660	116675799	+	ENSMUSG00000020812	0	390.519	1.65778	0.72925	0.232648	3.13456	0.0017211	0.0376531	1810032O08Rik	protein_coding	RIKEN cDNA 1810032O08 gene
11	116672701	116672900	*	0.443939	0.808211	0.991271	11	116671660	116675799	+	ENSMUSG00000020812	0	390.519	1.65778	0.72925	0.232648	3.13456	0.0017211	0.0376531	1810032O08Rik	protein_coding	RIKEN cDNA 1810032O08 gene
11	116672801	116673000	*	0.787848	0.901931	0.588885	11	116671660	116675799	+	ENSMUSG00000020812	0	390.519	1.65778	0.72925	0.232648	3.13456	0.0017211	0.0376531	1810032O08Rik	protein_coding	RIKEN cDNA 1810032O08 gene
11	116672901	116673100	*	0.907967	0.920626	0.306103	11	116671660	116675799	+	ENSMUSG00000020812	0	390.519	1.65778	0.72925	0.232648	3.13456	0.0017211	0.0376531	1810032O08Rik	protein_coding	RIKEN cDNA 1810032O08 gene
11	116673801	116674000	*	0.779117	0.900545	-0.749433	11	116671660	116675799	+	ENSMUSG00000020812	0	390.519	1.65778	0.72925	0.232648	3.13456	0.0017211	0.0376531	1810032O08Rik	protein_coding	RIKEN cDNA 1810032O08 gene
11	116673801	116674000	*	0.779117	0.900545	-0.749433	11	116675303	116694868	-	ENSMUSG00000057286	1304	213.225	1.241	0.311507	0.132384	2.35305	0.01862	0.150344	St6galnac2	protein_coding	ST6 (alpha-N-acetyl-neuraminyl-2,3-beta-galactosyl-1,3)-N-acetylgalactosaminide alpha-2,6-sialyltransferase 2
11	116673901	116674100	*	0.763646	0.897922	-0.774412	11	116671660	116675799	+	ENSMUSG00000020812	0	390.519	1.65778	0.72925	0.232648	3.13456	0.0017211	0.0376531	1810032O08Rik	protein_coding	RIKEN cDNA 1810032O08 gene
11	116673901	116674100	*	0.763646	0.897922	-0.774412	11	116675303	116694868	-	ENSMUSG00000057286	1204	213.225	1.241	0.311507	0.132384	2.35305	0.01862	0.150344	St6galnac2	protein_coding	ST6 (alpha-N-acetyl-neuraminyl-2,3-beta-galactosyl-1,3)-N-acetylgalactosaminide alpha-2,6-sialyltransferase 2
11	116674001	116674200	*	0.862457	0.914262	-0.346401	11	116671660	116675799	+	ENSMUSG00000020812	0	390.519	1.65778	0.72925	0.232648	3.13456	0.0017211	0.0376531	1810032O08Rik	protein_coding	RIKEN cDNA 1810032O08 gene
11	116674001	116674200	*	0.862457	0.914262	-0.346401	11	116675303	116694868	-	ENSMUSG00000057286	1104	213.225	1.241	0.311507	0.132384	2.35305	0.01862	0.150344	St6galnac2	protein_coding	ST6 (alpha-N-acetyl-neuraminyl-2,3-beta-galactosyl-1,3)-N-acetylgalactosaminide alpha-2,6-sialyltransferase 2
11	116674101	116674300	*	0.964433	0.928993	-0.0800263	11	116671660	116675799	+	ENSMUSG00000020812	0	390.519	1.65778	0.72925	0.232648	3.13456	0.0017211	0.0376531	1810032O08Rik	protein_coding	RIKEN cDNA 1810032O08 gene
11	116674101	116674300	*	0.964433	0.928993	-0.0800263	11	116675303	116694868	-	ENSMUSG00000057286	1004	213.225	1.241	0.311507	0.132384	2.35305	0.01862	0.150344	St6galnac2	protein_coding	ST6 (alpha-N-acetyl-neuraminyl-2,3-beta-galactosyl-1,3)-N-acetylgalactosaminide alpha-2,6-sialyltransferase 2
11	116674201	116674400	*	0.827716	0.908684	-0.494702	11	116671660	116675799	+	ENSMUSG00000020812	0	390.519	1.65778	0.72925	0.232648	3.13456	0.0017211	0.0376531	1810032O08Rik	protein_coding	RIKEN cDNA 1810032O08 gene
11	116674201	116674400	*	0.827716	0.908684	-0.494702	11	116675303	116694868	-	ENSMUSG00000057286	904	213.225	1.241	0.311507	0.132384	2.35305	0.01862	0.150344	St6galnac2	protein_coding	ST6 (alpha-N-acetyl-neuraminyl-2,3-beta-galactosyl-1,3)-N-acetylgalactosaminide alpha-2,6-sialyltransferase 2
11	116674301	116674500	*	0.778002	0.900338	-0.584302	11	116671660	116675799	+	ENSMUSG00000020812	0	390.519	1.65778	0.72925	0.232648	3.13456	0.0017211	0.0376531	1810032O08Rik	protein_coding	RIKEN cDNA 1810032O08 gene
11	116674301	116674500	*	0.778002	0.900338	-0.584302	11	116675303	116694868	-	ENSMUSG00000057286	804	213.225	1.241	0.311507	0.132384	2.35305	0.01862	0.150344	St6galnac2	protein_coding	ST6 (alpha-N-acetyl-neuraminyl-2,3-beta-galactosyl-1,3)-N-acetylgalactosaminide alpha-2,6-sialyltransferase 2
11	116674401	116674600	*	0.763245	0.897801	-0.926786	11	116671660	116675799	+	ENSMUSG00000020812	0	390.519	1.65778	0.72925	0.232648	3.13456	0.0017211	0.0376531	1810032O08Rik	protein_coding	RIKEN cDNA 1810032O08 gene
11	116674401	116674600	*	0.763245	0.897801	-0.926786	11	116675303	116694868	-	ENSMUSG00000057286	704	213.225	1.241	0.311507	0.132384	2.35305	0.01862	0.150344	St6galnac2	protein_coding	ST6 (alpha-N-acetyl-neuraminyl-2,3-beta-galactosyl-1,3)-N-acetylgalactosaminide alpha-2,6-sialyltransferase 2
11	116675801	116676000	*	0.257581	0.705973	-6.02356	11	116675303	116694868	-	ENSMUSG00000057286	0	213.225	1.241	0.311507	0.132384	2.35305	0.01862	0.150344	St6galnac2	protein_coding	ST6 (alpha-N-acetyl-neuraminyl-2,3-beta-galactosyl-1,3)-N-acetylgalactosaminide alpha-2,6-sialyltransferase 2
11	116675801	116676000	*	0.257581	0.705973	-6.02356	11	116671660	116675799	+	ENSMUSG00000020812	3	390.519	1.65778	0.72925	0.232648	3.13456	0.0017211	0.0376531	1810032O08Rik	protein_coding	RIKEN cDNA 1810032O08 gene
11	116675901	116676100	*	0.216894	0.673354	-5.4918	11	116675303	116694868	-	ENSMUSG00000057286	0	213.225	1.241	0.311507	0.132384	2.35305	0.01862	0.150344	St6galnac2	protein_coding	ST6 (alpha-N-acetyl-neuraminyl-2,3-beta-galactosyl-1,3)-N-acetylgalactosaminide alpha-2,6-sialyltransferase 2
11	116675901	116676100	*	0.216894	0.673354	-5.4918	11	116671660	116675799	+	ENSMUSG00000020812	103	390.519	1.65778	0.72925	0.232648	3.13456	0.0017211	0.0376531	1810032O08Rik	protein_coding	RIKEN cDNA 1810032O08 gene
11	116676101	116676300	*	0.221243	0.676934	-2.61527	11	116675303	116694868	-	ENSMUSG00000057286	0	213.225	1.241	0.311507	0.132384	2.35305	0.01862	0.150344	St6galnac2	protein_coding	ST6 (alpha-N-acetyl-neuraminyl-2,3-beta-galactosyl-1,3)-N-acetylgalactosaminide alpha-2,6-sialyltransferase 2
11	116676101	116676300	*	0.221243	0.676934	-2.61527	11	116671660	116675799	+	ENSMUSG00000020812	303	390.519	1.65778	0.72925	0.232648	3.13456	0.0017211	0.0376531	1810032O08Rik	protein_coding	RIKEN cDNA 1810032O08 gene
11	116676201	116676400	*	0.901652	0.919696	0.201989	11	116675303	116694868	-	ENSMUSG00000057286	0	213.225	1.241	0.311507	0.132384	2.35305	0.01862	0.150344	St6galnac2	protein_coding	ST6 (alpha-N-acetyl-neuraminyl-2,3-beta-galactosyl-1,3)-N-acetylgalactosaminide alpha-2,6-sialyltransferase 2
11	116676201	116676400	*	0.901652	0.919696	0.201989	11	116671660	116675799	+	ENSMUSG00000020812	403	390.519	1.65778	0.72925	0.232648	3.13456	0.0017211	0.0376531	1810032O08Rik	protein_coding	RIKEN cDNA 1810032O08 gene
11	116676301	116676500	*	0.373321	0.776983	1.75827	11	116675303	116694868	-	ENSMUSG00000057286	0	213.225	1.241	0.311507	0.132384	2.35305	0.01862	0.150344	St6galnac2	protein_coding	ST6 (alpha-N-acetyl-neuraminyl-2,3-beta-galactosyl-1,3)-N-acetylgalactosaminide alpha-2,6-sialyltransferase 2
11	116676301	116676500	*	0.373321	0.776983	1.75827	11	116671660	116675799	+	ENSMUSG00000020812	503	390.519	1.65778	0.72925	0.232648	3.13456	0.0017211	0.0376531	1810032O08Rik	protein_coding	RIKEN cDNA 1810032O08 gene
11	116676401	116676600	*	0.207449	0.665091	-2.97875	11	116675303	116694868	-	ENSMUSG00000057286	0	213.225	1.241	0.311507	0.132384	2.35305	0.01862	0.150344	St6galnac2	protein_coding	ST6 (alpha-N-acetyl-neuraminyl-2,3-beta-galactosyl-1,3)-N-acetylgalactosaminide alpha-2,6-sialyltransferase 2
11	116676401	116676600	*	0.207449	0.665091	-2.97875	11	116671660	116675799	+	ENSMUSG00000020812	603	390.519	1.65778	0.72925	0.232648	3.13456	0.0017211	0.0376531	1810032O08Rik	protein_coding	RIKEN cDNA 1810032O08 gene
11	116676701	116676900	*	0.297199	0.733394	-2.88967	11	116675303	116694868	-	ENSMUSG00000057286	0	213.225	1.241	0.311507	0.132384	2.35305	0.01862	0.150344	St6galnac2	protein_coding	ST6 (alpha-N-acetyl-neuraminyl-2,3-beta-galactosyl-1,3)-N-acetylgalactosaminide alpha-2,6-sialyltransferase 2
11	116676701	116676900	*	0.297199	0.733394	-2.88967	11	116671660	116675799	+	ENSMUSG00000020812	903	390.519	1.65778	0.72925	0.232648	3.13456	0.0017211	0.0376531	1810032O08Rik	protein_coding	RIKEN cDNA 1810032O08 gene
11	116676801	116677000	*	0.575488	0.852957	-1.28615	11	116675303	116694868	-	ENSMUSG00000057286	0	213.225	1.241	0.311507	0.132384	2.35305	0.01862	0.150344	St6galnac2	protein_coding	ST6 (alpha-N-acetyl-neuraminyl-2,3-beta-galactosyl-1,3)-N-acetylgalactosaminide alpha-2,6-sialyltransferase 2
11	116676801	116677000	*	0.575488	0.852957	-1.28615	11	116671660	116675799	+	ENSMUSG00000020812	1003	390.519	1.65778	0.72925	0.232648	3.13456	0.0017211	0.0376531	1810032O08Rik	protein_coding	RIKEN cDNA 1810032O08 gene
11	116676901	116677100	*	0.197318	0.655452	4.78421	11	116675303	116694868	-	ENSMUSG00000057286	0	213.225	1.241	0.311507	0.132384	2.35305	0.01862	0.150344	St6galnac2	protein_coding	ST6 (alpha-N-acetyl-neuraminyl-2,3-beta-galactosyl-1,3)-N-acetylgalactosaminide alpha-2,6-sialyltransferase 2
11	116676901	116677100	*	0.197318	0.655452	4.78421	11	116671660	116675799	+	ENSMUSG00000020812	1103	390.519	1.65778	0.72925	0.232648	3.13456	0.0017211	0.0376531	1810032O08Rik	protein_coding	RIKEN cDNA 1810032O08 gene
11	116677001	116677200	*	0.000534117	0.0520601	-15.2668	11	116675303	116694868	-	ENSMUSG00000057286	0	213.225	1.241	0.311507	0.132384	2.35305	0.01862	0.150344	St6galnac2	protein_coding	ST6 (alpha-N-acetyl-neuraminyl-2,3-beta-galactosyl-1,3)-N-acetylgalactosaminide alpha-2,6-sialyltransferase 2
11	116677001	116677200	*	0.000534117	0.0520601	-15.2668	11	116671660	116675799	+	ENSMUSG00000020812	1203	390.519	1.65778	0.72925	0.232648	3.13456	0.0017211	0.0376531	1810032O08Rik	protein_coding	RIKEN cDNA 1810032O08 gene
11	116677101	116677300	*	0.000163715	0.027743	-10.1948	11	116675303	116694868	-	ENSMUSG00000057286	0	213.225	1.241	0.311507	0.132384	2.35305	0.01862	0.150344	St6galnac2	protein_coding	ST6 (alpha-N-acetyl-neuraminyl-2,3-beta-galactosyl-1,3)-N-acetylgalactosaminide alpha-2,6-sialyltransferase 2
11	116677101	116677300	*	0.000163715	0.027743	-10.1948	11	116671660	116675799	+	ENSMUSG00000020812	1303	390.519	1.65778	0.72925	0.232648	3.13456	0.0017211	0.0376531	1810032O08Rik	protein_coding	RIKEN cDNA 1810032O08 gene
11	116677201	116677400	*	0.503234	0.829768	-2.24826	11	116675303	116694868	-	ENSMUSG00000057286	0	213.225	1.241	0.311507	0.132384	2.35305	0.01862	0.150344	St6galnac2	protein_coding	ST6 (alpha-N-acetyl-neuraminyl-2,3-beta-galactosyl-1,3)-N-acetylgalactosaminide alpha-2,6-sialyltransferase 2
11	116677201	116677400	*	0.503234	0.829768	-2.24826	11	116671660	116675799	+	ENSMUSG00000020812	1403	390.519	1.65778	0.72925	0.232648	3.13456	0.0017211	0.0376531	1810032O08Rik	protein_coding	RIKEN cDNA 1810032O08 gene
11	116677301	116677500	*	0.644432	0.871507	-1.88301	11	116675303	116694868	-	ENSMUSG00000057286	0	213.225	1.241	0.311507	0.132384	2.35305	0.01862	0.150344	St6galnac2	protein_coding	ST6 (alpha-N-acetyl-neuraminyl-2,3-beta-galactosyl-1,3)-N-acetylgalactosaminide alpha-2,6-sialyltransferase 2
11	116677301	116677500	*	0.644432	0.871507	-1.88301	11	116671660	116675799	+	ENSMUSG00000020812	1503	390.519	1.65778	0.72925	0.232648	3.13456	0.0017211	0.0376531	1810032O08Rik	protein_coding	RIKEN cDNA 1810032O08 gene
11	116677401	116677600	*	0.219214	0.675289	1.4191	11	116675303	116694868	-	ENSMUSG00000057286	0	213.225	1.241	0.311507	0.132384	2.35305	0.01862	0.150344	St6galnac2	protein_coding	ST6 (alpha-N-acetyl-neuraminyl-2,3-beta-galactosyl-1,3)-N-acetylgalactosaminide alpha-2,6-sialyltransferase 2
11	116677401	116677600	*	0.219214	0.675289	1.4191	11	116671660	116675799	+	ENSMUSG00000020812	1603	390.519	1.65778	0.72925	0.232648	3.13456	0.0017211	0.0376531	1810032O08Rik	protein_coding	RIKEN cDNA 1810032O08 gene
11	116677501	116677700	*	0.819972	0.90748	0.256351	11	116675303	116694868	-	ENSMUSG00000057286	0	213.225	1.241	0.311507	0.132384	2.35305	0.01862	0.150344	St6galnac2	protein_coding	ST6 (alpha-N-acetyl-neuraminyl-2,3-beta-galactosyl-1,3)-N-acetylgalactosaminide alpha-2,6-sialyltransferase 2
11	116677501	116677700	*	0.819972	0.90748	0.256351	11	116671660	116675799	+	ENSMUSG00000020812	1703	390.519	1.65778	0.72925	0.232648	3.13456	0.0017211	0.0376531	1810032O08Rik	protein_coding	RIKEN cDNA 1810032O08 gene
11	116677601	116677800	*	0.27439	0.717912	-3.62308	11	116675303	116694868	-	ENSMUSG00000057286	0	213.225	1.241	0.311507	0.132384	2.35305	0.01862	0.150344	St6galnac2	protein_coding	ST6 (alpha-N-acetyl-neuraminyl-2,3-beta-galactosyl-1,3)-N-acetylgalactosaminide alpha-2,6-sialyltransferase 2
11	116677601	116677800	*	0.27439	0.717912	-3.62308	11	116671660	116675799	+	ENSMUSG00000020812	1803	390.519	1.65778	0.72925	0.232648	3.13456	0.0017211	0.0376531	1810032O08Rik	protein_coding	RIKEN cDNA 1810032O08 gene
11	116677801	116678000	*	0.230858	0.685356	-9.05604	11	116675303	116694868	-	ENSMUSG00000057286	0	213.225	1.241	0.311507	0.132384	2.35305	0.01862	0.150344	St6galnac2	protein_coding	ST6 (alpha-N-acetyl-neuraminyl-2,3-beta-galactosyl-1,3)-N-acetylgalactosaminide alpha-2,6-sialyltransferase 2
11	116677901	116678100	*	0.6305	0.867886	-4.2889	11	116675303	116694868	-	ENSMUSG00000057286	0	213.225	1.241	0.311507	0.132384	2.35305	0.01862	0.150344	St6galnac2	protein_coding	ST6 (alpha-N-acetyl-neuraminyl-2,3-beta-galactosyl-1,3)-N-acetylgalactosaminide alpha-2,6-sialyltransferase 2
11	116678001	116678200	*	0.0479034	0.404439	-9.25736	11	116675303	116694868	-	ENSMUSG00000057286	0	213.225	1.241	0.311507	0.132384	2.35305	0.01862	0.150344	St6galnac2	protein_coding	ST6 (alpha-N-acetyl-neuraminyl-2,3-beta-galactosyl-1,3)-N-acetylgalactosaminide alpha-2,6-sialyltransferase 2
11	116678101	116678300	*	0.0479034	0.404439	-9.25736	11	116675303	116694868	-	ENSMUSG00000057286	0	213.225	1.241	0.311507	0.132384	2.35305	0.01862	0.150344	St6galnac2	protein_coding	ST6 (alpha-N-acetyl-neuraminyl-2,3-beta-galactosyl-1,3)-N-acetylgalactosaminide alpha-2,6-sialyltransferase 2
11	116693501	116693700	*	0.165251	0.621349	-4.73763	11	116675303	116694868	-	ENSMUSG00000057286	0	213.225	1.241	0.311507	0.132384	2.35305	0.01862	0.150344	St6galnac2	protein_coding	ST6 (alpha-N-acetyl-neuraminyl-2,3-beta-galactosyl-1,3)-N-acetylgalactosaminide alpha-2,6-sialyltransferase 2
11	116693601	116693800	*	0.137435	0.586566	-4.74138	11	116675303	116694868	-	ENSMUSG00000057286	0	213.225	1.241	0.311507	0.132384	2.35305	0.01862	0.150344	St6galnac2	protein_coding	ST6 (alpha-N-acetyl-neuraminyl-2,3-beta-galactosyl-1,3)-N-acetylgalactosaminide alpha-2,6-sialyltransferase 2
11	116693701	116693900	*	0.959435	0.928322	-0.0902979	11	116675303	116694868	-	ENSMUSG00000057286	0	213.225	1.241	0.311507	0.132384	2.35305	0.01862	0.150344	St6galnac2	protein_coding	ST6 (alpha-N-acetyl-neuraminyl-2,3-beta-galactosyl-1,3)-N-acetylgalactosaminide alpha-2,6-sialyltransferase 2
11	116693801	116694000	*	0.994003	0.932882	0.015212	11	116675303	116694868	-	ENSMUSG00000057286	0	213.225	1.241	0.311507	0.132384	2.35305	0.01862	0.150344	St6galnac2	protein_coding	ST6 (alpha-N-acetyl-neuraminyl-2,3-beta-galactosyl-1,3)-N-acetylgalactosaminide alpha-2,6-sialyltransferase 2
11	116695501	116695700	*	0.207962	0.665522	-10.1988	11	116675303	116694868	-	ENSMUSG00000057286	-634	213.225	1.241	0.311507	0.132384	2.35305	0.01862	0.150344	St6galnac2	protein_coding	ST6 (alpha-N-acetyl-neuraminyl-2,3-beta-galactosyl-1,3)-N-acetylgalactosaminide alpha-2,6-sialyltransferase 2
11	116695601	116695800	*	0.0106216	0.216206	-18.9803	11	116675303	116694868	-	ENSMUSG00000057286	-734	213.225	1.241	0.311507	0.132384	2.35305	0.01862	0.150344	St6galnac2	protein_coding	ST6 (alpha-N-acetyl-neuraminyl-2,3-beta-galactosyl-1,3)-N-acetylgalactosaminide alpha-2,6-sialyltransferase 2
11	116695701	116695900	*	0.000359708	0.0424987	-15.1887	11	116675303	116694868	-	ENSMUSG00000057286	-834	213.225	1.241	0.311507	0.132384	2.35305	0.01862	0.150344	St6galnac2	protein_coding	ST6 (alpha-N-acetyl-neuraminyl-2,3-beta-galactosyl-1,3)-N-acetylgalactosaminide alpha-2,6-sialyltransferase 2
11	116695801	116696000	*	0.00113913	0.07484	-5.41526	11	116675303	116694868	-	ENSMUSG00000057286	-934	213.225	1.241	0.311507	0.132384	2.35305	0.01862	0.150344	St6galnac2	protein_coding	ST6 (alpha-N-acetyl-neuraminyl-2,3-beta-galactosyl-1,3)-N-acetylgalactosaminide alpha-2,6-sialyltransferase 2
11	116695901	116696100	*	0.820123	0.907524	-0.334197	11	116675303	116694868	-	ENSMUSG00000057286	-1034	213.225	1.241	0.311507	0.132384	2.35305	0.01862	0.150344	St6galnac2	protein_coding	ST6 (alpha-N-acetyl-neuraminyl-2,3-beta-galactosyl-1,3)-N-acetylgalactosaminide alpha-2,6-sialyltransferase 2
11	116696001	116696200	*	0.814018	0.906665	0.477414	11	116675303	116694868	-	ENSMUSG00000057286	-1134	213.225	1.241	0.311507	0.132384	2.35305	0.01862	0.150344	St6galnac2	protein_coding	ST6 (alpha-N-acetyl-neuraminyl-2,3-beta-galactosyl-1,3)-N-acetylgalactosaminide alpha-2,6-sialyltransferase 2
11	116829301	116829500	*	0.974324	0.930117	-0.307484	11	116803062	116828046	-	ENSMUSG00000020814	-1256	3107.73	1.37315	0.45749	0.130687	3.50066	0.000464105	0.0171602	Mxra7	protein_coding	matrix-remodelling associated 7
11	116829401	116829600	*	0.974324	0.930117	-0.307484	11	116803062	116828046	-	ENSMUSG00000020814	-1356	3107.73	1.37315	0.45749	0.130687	3.50066	0.000464105	0.0171602	Mxra7	protein_coding	matrix-remodelling associated 7
11	116840901	116841100	*	0.349619	0.764317	3.39658	11	116837432	116843449	-	ENSMUSG00000056962	0	2623.44	0.985758	-0.0206942	0.126025	-0.164207	0.869568	0.951562	Jmjd6	protein_coding	jumonji domain containing 6
11	116841001	116841200	*	0.0332395	0.35012	5.72298	11	116837432	116843449	-	ENSMUSG00000056962	0	2623.44	0.985758	-0.0206942	0.126025	-0.164207	0.869568	0.951562	Jmjd6	protein_coding	jumonji domain containing 6
11	116841101	116841300	*	0.283289	0.724275	4.43928	11	116837432	116843449	-	ENSMUSG00000056962	0	2623.44	0.985758	-0.0206942	0.126025	-0.164207	0.869568	0.951562	Jmjd6	protein_coding	jumonji domain containing 6
11	116841101	116841300	*	0.283289	0.724275	4.43928	11	116843278	116854263	+	ENSMUSG00000090266	-1979	548.626	1.15768	0.21123	0.155069	1.36217	0.173143	0.479794	Mettl23	protein_coding	methyltransferase like 23
11	116841201	116841400	*	0.0976496	0.5237	7.88359	11	116837432	116843449	-	ENSMUSG00000056962	0	2623.44	0.985758	-0.0206942	0.126025	-0.164207	0.869568	0.951562	Jmjd6	protein_coding	jumonji domain containing 6
11	116841201	116841400	*	0.0976496	0.5237	7.88359	11	116843278	116854263	+	ENSMUSG00000090266	-1879	548.626	1.15768	0.21123	0.155069	1.36217	0.173143	0.479794	Mettl23	protein_coding	methyltransferase like 23
11	116842301	116842500	*	0.88328	0.916946	0.0787968	11	116837432	116843449	-	ENSMUSG00000056962	0	2623.44	0.985758	-0.0206942	0.126025	-0.164207	0.869568	0.951562	Jmjd6	protein_coding	jumonji domain containing 6
11	116842301	116842500	*	0.88328	0.916946	0.0787968	11	116843278	116854263	+	ENSMUSG00000090266	-779	548.626	1.15768	0.21123	0.155069	1.36217	0.173143	0.479794	Mettl23	protein_coding	methyltransferase like 23
11	116842401	116842600	*	0.670809	0.878391	-0.167179	11	116837432	116843449	-	ENSMUSG00000056962	0	2623.44	0.985758	-0.0206942	0.126025	-0.164207	0.869568	0.951562	Jmjd6	protein_coding	jumonji domain containing 6
11	116842401	116842600	*	0.670809	0.878391	-0.167179	11	116843278	116854263	+	ENSMUSG00000090266	-679	548.626	1.15768	0.21123	0.155069	1.36217	0.173143	0.479794	Mettl23	protein_coding	methyltransferase like 23
11	116842501	116842700	*	0.861347	0.914165	0.0880127	11	116837432	116843449	-	ENSMUSG00000056962	0	2623.44	0.985758	-0.0206942	0.126025	-0.164207	0.869568	0.951562	Jmjd6	protein_coding	jumonji domain containing 6
11	116842501	116842700	*	0.861347	0.914165	0.0880127	11	116843278	116854263	+	ENSMUSG00000090266	-579	548.626	1.15768	0.21123	0.155069	1.36217	0.173143	0.479794	Mettl23	protein_coding	methyltransferase like 23
11	116842601	116842800	*	0.468729	0.817854	-0.305962	11	116837432	116843449	-	ENSMUSG00000056962	0	2623.44	0.985758	-0.0206942	0.126025	-0.164207	0.869568	0.951562	Jmjd6	protein_coding	jumonji domain containing 6
11	116842601	116842800	*	0.468729	0.817854	-0.305962	11	116843278	116854263	+	ENSMUSG00000090266	-479	548.626	1.15768	0.21123	0.155069	1.36217	0.173143	0.479794	Mettl23	protein_coding	methyltransferase like 23
11	116842701	116842900	*	0.466143	0.816715	-0.26209	11	116837432	116843449	-	ENSMUSG00000056962	0	2623.44	0.985758	-0.0206942	0.126025	-0.164207	0.869568	0.951562	Jmjd6	protein_coding	jumonji domain containing 6
11	116842701	116842900	*	0.466143	0.816715	-0.26209	11	116843278	116854263	+	ENSMUSG00000090266	-379	548.626	1.15768	0.21123	0.155069	1.36217	0.173143	0.479794	Mettl23	protein_coding	methyltransferase like 23
11	116842801	116843000	*	0.920526	0.922654	-0.0328278	11	116837432	116843449	-	ENSMUSG00000056962	0	2623.44	0.985758	-0.0206942	0.126025	-0.164207	0.869568	0.951562	Jmjd6	protein_coding	jumonji domain containing 6
11	116842801	116843000	*	0.920526	0.922654	-0.0328278	11	116843278	116854263	+	ENSMUSG00000090266	-279	548.626	1.15768	0.21123	0.155069	1.36217	0.173143	0.479794	Mettl23	protein_coding	methyltransferase like 23
11	116848901	116849100	*	0.0765602	0.481612	-7.66895	11	116843278	116854263	+	ENSMUSG00000090266	0	548.626	1.15768	0.21123	0.155069	1.36217	0.173143	0.479794	Mettl23	protein_coding	methyltransferase like 23
11	116848901	116849100	*	0.0765602	0.481612	-7.66895	11	116849901	116853094	-	ENSMUSG00000034120	802	3991.93	1.05427	0.0762444	0.128348	0.594045	0.552482	0.792771	Srsf2	protein_coding	serine/arginine-rich splicing factor 2
11	116849001	116849200	*	0.198948	0.656909	-6.97435	11	116843278	116854263	+	ENSMUSG00000090266	0	548.626	1.15768	0.21123	0.155069	1.36217	0.173143	0.479794	Mettl23	protein_coding	methyltransferase like 23
11	116849001	116849200	*	0.198948	0.656909	-6.97435	11	116849901	116853094	-	ENSMUSG00000034120	702	3991.93	1.05427	0.0762444	0.128348	0.594045	0.552482	0.792771	Srsf2	protein_coding	serine/arginine-rich splicing factor 2
11	116849101	116849300	*	0.0237595	0.306002	-10.5538	11	116843278	116854263	+	ENSMUSG00000090266	0	548.626	1.15768	0.21123	0.155069	1.36217	0.173143	0.479794	Mettl23	protein_coding	methyltransferase like 23
11	116849101	116849300	*	0.0237595	0.306002	-10.5538	11	116849901	116853094	-	ENSMUSG00000034120	602	3991.93	1.05427	0.0762444	0.128348	0.594045	0.552482	0.792771	Srsf2	protein_coding	serine/arginine-rich splicing factor 2
11	116849201	116849400	*	0.0237595	0.306002	-10.5538	11	116843278	116854263	+	ENSMUSG00000090266	0	548.626	1.15768	0.21123	0.155069	1.36217	0.173143	0.479794	Mettl23	protein_coding	methyltransferase like 23
11	116849201	116849400	*	0.0237595	0.306002	-10.5538	11	116849901	116853094	-	ENSMUSG00000034120	502	3991.93	1.05427	0.0762444	0.128348	0.594045	0.552482	0.792771	Srsf2	protein_coding	serine/arginine-rich splicing factor 2
11	116849301	116849500	*	0.729527	0.891276	-2.49854	11	116843278	116854263	+	ENSMUSG00000090266	0	548.626	1.15768	0.21123	0.155069	1.36217	0.173143	0.479794	Mettl23	protein_coding	methyltransferase like 23
11	116849301	116849500	*	0.729527	0.891276	-2.49854	11	116849901	116853094	-	ENSMUSG00000034120	402	3991.93	1.05427	0.0762444	0.128348	0.594045	0.552482	0.792771	Srsf2	protein_coding	serine/arginine-rich splicing factor 2
11	116849401	116849600	*	0.729527	0.891276	-2.49854	11	116843278	116854263	+	ENSMUSG00000090266	0	548.626	1.15768	0.21123	0.155069	1.36217	0.173143	0.479794	Mettl23	protein_coding	methyltransferase like 23
11	116849401	116849600	*	0.729527	0.891276	-2.49854	11	116849901	116853094	-	ENSMUSG00000034120	302	3991.93	1.05427	0.0762444	0.128348	0.594045	0.552482	0.792771	Srsf2	protein_coding	serine/arginine-rich splicing factor 2
11	116850001	116850200	*	0.841527	0.911039	-0.963775	11	116843278	116854263	+	ENSMUSG00000090266	0	548.626	1.15768	0.21123	0.155069	1.36217	0.173143	0.479794	Mettl23	protein_coding	methyltransferase like 23
11	116850001	116850200	*	0.841527	0.911039	-0.963775	11	116849901	116853094	-	ENSMUSG00000034120	0	3991.93	1.05427	0.0762444	0.128348	0.594045	0.552482	0.792771	Srsf2	protein_coding	serine/arginine-rich splicing factor 2
11	116850101	116850300	*	0.602266	0.860424	-1.76282	11	116843278	116854263	+	ENSMUSG00000090266	0	548.626	1.15768	0.21123	0.155069	1.36217	0.173143	0.479794	Mettl23	protein_coding	methyltransferase like 23
11	116850101	116850300	*	0.602266	0.860424	-1.76282	11	116849901	116853094	-	ENSMUSG00000034120	0	3991.93	1.05427	0.0762444	0.128348	0.594045	0.552482	0.792771	Srsf2	protein_coding	serine/arginine-rich splicing factor 2
11	116850801	116851000	*	0.0118694	0.227932	-9.99309	11	116843278	116854263	+	ENSMUSG00000090266	0	548.626	1.15768	0.21123	0.155069	1.36217	0.173143	0.479794	Mettl23	protein_coding	methyltransferase like 23
11	116850801	116851000	*	0.0118694	0.227932	-9.99309	11	116849901	116853094	-	ENSMUSG00000034120	0	3991.93	1.05427	0.0762444	0.128348	0.594045	0.552482	0.792771	Srsf2	protein_coding	serine/arginine-rich splicing factor 2
11	116850801	116851000	*	0.0118694	0.227932	-9.99309	11	116852440	116875635	+	ENSMUSG00000020818	-1441	1250.18	1.09731	0.133976	0.107472	1.24662	0.212537	0.527709	Mfsd11	protein_coding	major facilitator superfamily domain containing 11
11	116850901	116851100	*	0.0118694	0.227932	-9.99309	11	116843278	116854263	+	ENSMUSG00000090266	0	548.626	1.15768	0.21123	0.155069	1.36217	0.173143	0.479794	Mettl23	protein_coding	methyltransferase like 23
11	116850901	116851100	*	0.0118694	0.227932	-9.99309	11	116849901	116853094	-	ENSMUSG00000034120	0	3991.93	1.05427	0.0762444	0.128348	0.594045	0.552482	0.792771	Srsf2	protein_coding	serine/arginine-rich splicing factor 2
11	116850901	116851100	*	0.0118694	0.227932	-9.99309	11	116852440	116875635	+	ENSMUSG00000020818	-1341	1250.18	1.09731	0.133976	0.107472	1.24662	0.212537	0.527709	Mfsd11	protein_coding	major facilitator superfamily domain containing 11
11	116851601	116851800	*	0.0762956	0.481214	1.06952	11	116843278	116854263	+	ENSMUSG00000090266	0	548.626	1.15768	0.21123	0.155069	1.36217	0.173143	0.479794	Mettl23	protein_coding	methyltransferase like 23
11	116851601	116851800	*	0.0762956	0.481214	1.06952	11	116849901	116853094	-	ENSMUSG00000034120	0	3991.93	1.05427	0.0762444	0.128348	0.594045	0.552482	0.792771	Srsf2	protein_coding	serine/arginine-rich splicing factor 2
11	116851601	116851800	*	0.0762956	0.481214	1.06952	11	116852440	116875635	+	ENSMUSG00000020818	-641	1250.18	1.09731	0.133976	0.107472	1.24662	0.212537	0.527709	Mfsd11	protein_coding	major facilitator superfamily domain containing 11
11	116851701	116851900	*	0.0762956	0.481214	1.06952	11	116843278	116854263	+	ENSMUSG00000090266	0	548.626	1.15768	0.21123	0.155069	1.36217	0.173143	0.479794	Mettl23	protein_coding	methyltransferase like 23
11	116851701	116851900	*	0.0762956	0.481214	1.06952	11	116849901	116853094	-	ENSMUSG00000034120	0	3991.93	1.05427	0.0762444	0.128348	0.594045	0.552482	0.792771	Srsf2	protein_coding	serine/arginine-rich splicing factor 2
11	116851701	116851900	*	0.0762956	0.481214	1.06952	11	116852440	116875635	+	ENSMUSG00000020818	-541	1250.18	1.09731	0.133976	0.107472	1.24662	0.212537	0.527709	Mfsd11	protein_coding	major facilitator superfamily domain containing 11
11	116853901	116854100	*	0.0854798	0.500471	-1.80592	11	116843278	116854263	+	ENSMUSG00000090266	0	548.626	1.15768	0.21123	0.155069	1.36217	0.173143	0.479794	Mettl23	protein_coding	methyltransferase like 23
11	116853901	116854100	*	0.0854798	0.500471	-1.80592	11	116852440	116875635	+	ENSMUSG00000020818	0	1250.18	1.09731	0.133976	0.107472	1.24662	0.212537	0.527709	Mfsd11	protein_coding	major facilitator superfamily domain containing 11
11	116853901	116854100	*	0.0854798	0.500471	-1.80592	11	116849901	116853094	-	ENSMUSG00000034120	-808	3991.93	1.05427	0.0762444	0.128348	0.594045	0.552482	0.792771	Srsf2	protein_coding	serine/arginine-rich splicing factor 2
11	116854001	116854200	*	0.00855909	0.196621	-1.7763	11	116843278	116854263	+	ENSMUSG00000090266	0	548.626	1.15768	0.21123	0.155069	1.36217	0.173143	0.479794	Mettl23	protein_coding	methyltransferase like 23
11	116854001	116854200	*	0.00855909	0.196621	-1.7763	11	116852440	116875635	+	ENSMUSG00000020818	0	1250.18	1.09731	0.133976	0.107472	1.24662	0.212537	0.527709	Mfsd11	protein_coding	major facilitator superfamily domain containing 11
11	116854001	116854200	*	0.00855909	0.196621	-1.7763	11	116849901	116853094	-	ENSMUSG00000034120	-908	3991.93	1.05427	0.0762444	0.128348	0.594045	0.552482	0.792771	Srsf2	protein_coding	serine/arginine-rich splicing factor 2
11	116854101	116854300	*	0.00319451	0.123588	-1.87668	11	116843278	116854263	+	ENSMUSG00000090266	0	548.626	1.15768	0.21123	0.155069	1.36217	0.173143	0.479794	Mettl23	protein_coding	methyltransferase like 23
11	116854101	116854300	*	0.00319451	0.123588	-1.87668	11	116852440	116875635	+	ENSMUSG00000020818	0	1250.18	1.09731	0.133976	0.107472	1.24662	0.212537	0.527709	Mfsd11	protein_coding	major facilitator superfamily domain containing 11
11	116854101	116854300	*	0.00319451	0.123588	-1.87668	11	116849901	116853094	-	ENSMUSG00000034120	-1008	3991.93	1.05427	0.0762444	0.128348	0.594045	0.552482	0.792771	Srsf2	protein_coding	serine/arginine-rich splicing factor 2
11	116857101	116857300	*	0.888088	0.917764	0.729685	11	116852440	116875635	+	ENSMUSG00000020818	0	1250.18	1.09731	0.133976	0.107472	1.24662	0.212537	0.527709	Mfsd11	protein_coding	major facilitator superfamily domain containing 11
11	116857201	116857400	*	0.217981	0.674309	5.31516	11	116852440	116875635	+	ENSMUSG00000020818	0	1250.18	1.09731	0.133976	0.107472	1.24662	0.212537	0.527709	Mfsd11	protein_coding	major facilitator superfamily domain containing 11
11	116857301	116857500	*	0.00905835	0.20192	10.562	11	116852440	116875635	+	ENSMUSG00000020818	0	1250.18	1.09731	0.133976	0.107472	1.24662	0.212537	0.527709	Mfsd11	protein_coding	major facilitator superfamily domain containing 11
11	116863801	116864000	*	0.539866	0.841717	1.5815	11	116852440	116875635	+	ENSMUSG00000020818	0	1250.18	1.09731	0.133976	0.107472	1.24662	0.212537	0.527709	Mfsd11	protein_coding	major facilitator superfamily domain containing 11
11	116863901	116864100	*	0.95172	0.927246	-0.108873	11	116852440	116875635	+	ENSMUSG00000020818	0	1250.18	1.09731	0.133976	0.107472	1.24662	0.212537	0.527709	Mfsd11	protein_coding	major facilitator superfamily domain containing 11
11	116864001	116864200	*	0.89014	0.918114	-0.27508	11	116852440	116875635	+	ENSMUSG00000020818	0	1250.18	1.09731	0.133976	0.107472	1.24662	0.212537	0.527709	Mfsd11	protein_coding	major facilitator superfamily domain containing 11
11	116868501	116868700	*	0.430926	0.802985	1.99735	11	116852440	116875635	+	ENSMUSG00000020818	0	1250.18	1.09731	0.133976	0.107472	1.24662	0.212537	0.527709	Mfsd11	protein_coding	major facilitator superfamily domain containing 11
11	116868601	116868800	*	0.401502	0.789845	3.73377	11	116852440	116875635	+	ENSMUSG00000020818	0	1250.18	1.09731	0.133976	0.107472	1.24662	0.212537	0.527709	Mfsd11	protein_coding	major facilitator superfamily domain containing 11
11	117075901	117076100	*	0.428273	0.801838	2.80855	11	117076790	117078955	+	ENSMUSG00000086859	-691	251.893	1.41988	0.505773	0.419399	1.20595	0.227838	0.544843	Snhg20	lincRNA	small nucleolar RNA host gene 20
11	117076001	117076200	*	0.451684	0.811416	-1.79764	11	117076790	117078955	+	ENSMUSG00000086859	-591	251.893	1.41988	0.505773	0.419399	1.20595	0.227838	0.544843	Snhg20	lincRNA	small nucleolar RNA host gene 20
11	117076101	117076300	*	0.971629	0.929698	-0.104671	11	117076790	117078955	+	ENSMUSG00000086859	-491	251.893	1.41988	0.505773	0.419399	1.20595	0.227838	0.544843	Snhg20	lincRNA	small nucleolar RNA host gene 20
11	117076201	117076400	*	0.623692	0.866124	1.42068	11	117076790	117078955	+	ENSMUSG00000086859	-391	251.893	1.41988	0.505773	0.419399	1.20595	0.227838	0.544843	Snhg20	lincRNA	small nucleolar RNA host gene 20
11	117076301	117076500	*	0.634384	0.868795	-1.10858	11	117076790	117078955	+	ENSMUSG00000086859	-291	251.893	1.41988	0.505773	0.419399	1.20595	0.227838	0.544843	Snhg20	lincRNA	small nucleolar RNA host gene 20
11	117076401	117076600	*	0.827575	0.908672	0.163647	11	117076790	117078955	+	ENSMUSG00000086859	-191	251.893	1.41988	0.505773	0.419399	1.20595	0.227838	0.544843	Snhg20	lincRNA	small nucleolar RNA host gene 20
11	117076501	117076700	*	0.873464	0.915924	-0.113657	11	117076790	117078955	+	ENSMUSG00000086859	-91	251.893	1.41988	0.505773	0.419399	1.20595	0.227838	0.544843	Snhg20	lincRNA	small nucleolar RNA host gene 20
11	117077001	117077200	*	0.587584	0.856081	0.178301	11	117076790	117078955	+	ENSMUSG00000086859	0	251.893	1.41988	0.505773	0.419399	1.20595	0.227838	0.544843	Snhg20	lincRNA	small nucleolar RNA host gene 20
11	117077101	117077300	*	0.508166	0.831442	-0.209667	11	117076790	117078955	+	ENSMUSG00000086859	0	251.893	1.41988	0.505773	0.419399	1.20595	0.227838	0.544843	Snhg20	lincRNA	small nucleolar RNA host gene 20
11	117077201	117077400	*	0.53162	0.838988	-0.312765	11	117076790	117078955	+	ENSMUSG00000086859	0	251.893	1.41988	0.505773	0.419399	1.20595	0.227838	0.544843	Snhg20	lincRNA	small nucleolar RNA host gene 20
11	117080201	117080400	*	0.444376	0.808372	2.51883	11	117076790	117078955	+	ENSMUSG00000086859	1247	251.893	1.41988	0.505773	0.419399	1.20595	0.227838	0.544843	Snhg20	lincRNA	small nucleolar RNA host gene 20
11	117080301	117080500	*	0.422398	0.799051	2.65732	11	117076790	117078955	+	ENSMUSG00000086859	1347	251.893	1.41988	0.505773	0.419399	1.20595	0.227838	0.544843	Snhg20	lincRNA	small nucleolar RNA host gene 20
11	117113601	117113800	*	0.350264	0.764693	-8.46367	11	117115168	117159268	+	ENSMUSG00000020823	-1369	3457.38	0.829993	-0.268828	0.097022	-2.7708	0.00559193	0.0737033	Sec14l1	protein_coding	SEC14-like lipid binding 1
11	117113701	117113900	*	0.773879	0.899655	0.540162	11	117115168	117159268	+	ENSMUSG00000020823	-1269	3457.38	0.829993	-0.268828	0.097022	-2.7708	0.00559193	0.0737033	Sec14l1	protein_coding	SEC14-like lipid binding 1
11	117114601	117114800	*	0.880318	0.916708	-0.0813221	11	117115168	117159268	+	ENSMUSG00000020823	-369	3457.38	0.829993	-0.268828	0.097022	-2.7708	0.00559193	0.0737033	Sec14l1	protein_coding	SEC14-like lipid binding 1
11	117115601	117115800	*	0.454145	0.812397	0.768717	11	117115168	117159268	+	ENSMUSG00000020823	0	3457.38	0.829993	-0.268828	0.097022	-2.7708	0.00559193	0.0737033	Sec14l1	protein_coding	SEC14-like lipid binding 1
11	117115701	117115900	*	0.751189	0.89545	-0.174143	11	117115168	117159268	+	ENSMUSG00000020823	0	3457.38	0.829993	-0.268828	0.097022	-2.7708	0.00559193	0.0737033	Sec14l1	protein_coding	SEC14-like lipid binding 1
11	117115801	117116000	*	0.3306	0.753387	-0.354959	11	117115168	117159268	+	ENSMUSG00000020823	0	3457.38	0.829993	-0.268828	0.097022	-2.7708	0.00559193	0.0737033	Sec14l1	protein_coding	SEC14-like lipid binding 1
11	117115901	117116100	*	0.729179	0.891172	-0.108225	11	117115168	117159268	+	ENSMUSG00000020823	0	3457.38	0.829993	-0.268828	0.097022	-2.7708	0.00559193	0.0737033	Sec14l1	protein_coding	SEC14-like lipid binding 1
11	117116001	117116200	*	0.547709	0.844387	0.288413	11	117115168	117159268	+	ENSMUSG00000020823	0	3457.38	0.829993	-0.268828	0.097022	-2.7708	0.00559193	0.0737033	Sec14l1	protein_coding	SEC14-like lipid binding 1
11	117116101	117116300	*	0.476675	0.820585	0.494664	11	117115168	117159268	+	ENSMUSG00000020823	0	3457.38	0.829993	-0.268828	0.097022	-2.7708	0.00559193	0.0737033	Sec14l1	protein_coding	SEC14-like lipid binding 1
11	117116201	117116400	*	0.335036	0.755964	0.812916	11	117115168	117159268	+	ENSMUSG00000020823	0	3457.38	0.829993	-0.268828	0.097022	-2.7708	0.00559193	0.0737033	Sec14l1	protein_coding	SEC14-like lipid binding 1
11	117116301	117116500	*	0.522893	0.83572	-0.92306	11	117115168	117159268	+	ENSMUSG00000020823	0	3457.38	0.829993	-0.268828	0.097022	-2.7708	0.00559193	0.0737033	Sec14l1	protein_coding	SEC14-like lipid binding 1
11	117116401	117116600	*	0.832899	0.909385	-0.159445	11	117115168	117159268	+	ENSMUSG00000020823	0	3457.38	0.829993	-0.268828	0.097022	-2.7708	0.00559193	0.0737033	Sec14l1	protein_coding	SEC14-like lipid binding 1
11	117116501	117116700	*	0.922731	0.923068	0.0802029	11	117115168	117159268	+	ENSMUSG00000020823	0	3457.38	0.829993	-0.268828	0.097022	-2.7708	0.00559193	0.0737033	Sec14l1	protein_coding	SEC14-like lipid binding 1
11	117116601	117116800	*	0.979888	0.930882	0.0177533	11	117115168	117159268	+	ENSMUSG00000020823	0	3457.38	0.829993	-0.268828	0.097022	-2.7708	0.00559193	0.0737033	Sec14l1	protein_coding	SEC14-like lipid binding 1
11	117116701	117116900	*	0.926195	0.923494	-0.0774225	11	117115168	117159268	+	ENSMUSG00000020823	0	3457.38	0.829993	-0.268828	0.097022	-2.7708	0.00559193	0.0737033	Sec14l1	protein_coding	SEC14-like lipid binding 1
11	117116901	117117100	*	0.642143	0.870878	0.351099	11	117115168	117159268	+	ENSMUSG00000020823	0	3457.38	0.829993	-0.268828	0.097022	-2.7708	0.00559193	0.0737033	Sec14l1	protein_coding	SEC14-like lipid binding 1
11	117117001	117117200	*	0.562304	0.84929	0.392181	11	117115168	117159268	+	ENSMUSG00000020823	0	3457.38	0.829993	-0.268828	0.097022	-2.7708	0.00559193	0.0737033	Sec14l1	protein_coding	SEC14-like lipid binding 1
11	117117101	117117300	*	0.249614	0.700349	-1.03605	11	117115168	117159268	+	ENSMUSG00000020823	0	3457.38	0.829993	-0.268828	0.097022	-2.7708	0.00559193	0.0737033	Sec14l1	protein_coding	SEC14-like lipid binding 1
11	117117201	117117400	*	0.108233	0.543224	1.06625	11	117115168	117159268	+	ENSMUSG00000020823	0	3457.38	0.829993	-0.268828	0.097022	-2.7708	0.00559193	0.0737033	Sec14l1	protein_coding	SEC14-like lipid binding 1
11	117117301	117117500	*	0.0227038	0.299855	1.11745	11	117115168	117159268	+	ENSMUSG00000020823	0	3457.38	0.829993	-0.268828	0.097022	-2.7708	0.00559193	0.0737033	Sec14l1	protein_coding	SEC14-like lipid binding 1
11	117117401	117117600	*	0.359457	0.769948	-0.466552	11	117115168	117159268	+	ENSMUSG00000020823	0	3457.38	0.829993	-0.268828	0.097022	-2.7708	0.00559193	0.0737033	Sec14l1	protein_coding	SEC14-like lipid binding 1
11	117117801	117118000	*	0.166206	0.622462	3.94	11	117115168	117159268	+	ENSMUSG00000020823	0	3457.38	0.829993	-0.268828	0.097022	-2.7708	0.00559193	0.0737033	Sec14l1	protein_coding	SEC14-like lipid binding 1
11	117117901	117118100	*	0.202572	0.660607	5.75436	11	117115168	117159268	+	ENSMUSG00000020823	0	3457.38	0.829993	-0.268828	0.097022	-2.7708	0.00559193	0.0737033	Sec14l1	protein_coding	SEC14-like lipid binding 1
11	117123601	117123800	*	0.34251	0.759928	3.0951	11	117115168	117159268	+	ENSMUSG00000020823	0	3457.38	0.829993	-0.268828	0.097022	-2.7708	0.00559193	0.0737033	Sec14l1	protein_coding	SEC14-like lipid binding 1
11	117123701	117123900	*	0.116224	0.556497	3.59896	11	117115168	117159268	+	ENSMUSG00000020823	0	3457.38	0.829993	-0.268828	0.097022	-2.7708	0.00559193	0.0737033	Sec14l1	protein_coding	SEC14-like lipid binding 1
11	117125401	117125600	*	0.665397	0.876934	1.94424	11	117115168	117159268	+	ENSMUSG00000020823	0	3457.38	0.829993	-0.268828	0.097022	-2.7708	0.00559193	0.0737033	Sec14l1	protein_coding	SEC14-like lipid binding 1
11	117125501	117125700	*	0.380864	0.780284	5.18777	11	117115168	117159268	+	ENSMUSG00000020823	0	3457.38	0.829993	-0.268828	0.097022	-2.7708	0.00559193	0.0737033	Sec14l1	protein_coding	SEC14-like lipid binding 1
11	117135401	117135600	*	0.0896467	0.508869	2.28905	11	117115168	117159268	+	ENSMUSG00000020823	0	3457.38	0.829993	-0.268828	0.097022	-2.7708	0.00559193	0.0737033	Sec14l1	protein_coding	SEC14-like lipid binding 1
11	117135501	117135700	*	0.326041	0.750834	1.14172	11	117115168	117159268	+	ENSMUSG00000020823	0	3457.38	0.829993	-0.268828	0.097022	-2.7708	0.00559193	0.0737033	Sec14l1	protein_coding	SEC14-like lipid binding 1
11	117150401	117150600	*	0.300228	0.735297	5.62081	11	117115168	117159268	+	ENSMUSG00000020823	0	3457.38	0.829993	-0.268828	0.097022	-2.7708	0.00559193	0.0737033	Sec14l1	protein_coding	SEC14-like lipid binding 1
11	117150501	117150700	*	0.888665	0.917852	-0.662734	11	117115168	117159268	+	ENSMUSG00000020823	0	3457.38	0.829993	-0.268828	0.097022	-2.7708	0.00559193	0.0737033	Sec14l1	protein_coding	SEC14-like lipid binding 1
11	117150601	117150800	*	0.262763	0.709839	-3.84602	11	117115168	117159268	+	ENSMUSG00000020823	0	3457.38	0.829993	-0.268828	0.097022	-2.7708	0.00559193	0.0737033	Sec14l1	protein_coding	SEC14-like lipid binding 1
11	117150701	117150900	*	0.763668	0.897924	1.2996	11	117115168	117159268	+	ENSMUSG00000020823	0	3457.38	0.829993	-0.268828	0.097022	-2.7708	0.00559193	0.0737033	Sec14l1	protein_coding	SEC14-like lipid binding 1
11	117152501	117152700	*	0.170694	0.627663	3.20395	11	117115168	117159268	+	ENSMUSG00000020823	0	3457.38	0.829993	-0.268828	0.097022	-2.7708	0.00559193	0.0737033	Sec14l1	protein_coding	SEC14-like lipid binding 1
11	117152601	117152800	*	0.170694	0.627663	3.20395	11	117115168	117159268	+	ENSMUSG00000020823	0	3457.38	0.829993	-0.268828	0.097022	-2.7708	0.00559193	0.0737033	Sec14l1	protein_coding	SEC14-like lipid binding 1
11	117152701	117152900	*	0.159989	0.615496	4.60986	11	117115168	117159268	+	ENSMUSG00000020823	0	3457.38	0.829993	-0.268828	0.097022	-2.7708	0.00559193	0.0737033	Sec14l1	protein_coding	SEC14-like lipid binding 1
11	117152801	117153000	*	0.00071468	0.0600016	7.97843	11	117115168	117159268	+	ENSMUSG00000020823	0	3457.38	0.829993	-0.268828	0.097022	-2.7708	0.00559193	0.0737033	Sec14l1	protein_coding	SEC14-like lipid binding 1
11	117152901	117153100	*	0.000545999	0.0527444	10.4135	11	117115168	117159268	+	ENSMUSG00000020823	0	3457.38	0.829993	-0.268828	0.097022	-2.7708	0.00559193	0.0737033	Sec14l1	protein_coding	SEC14-like lipid binding 1
11	117156301	117156500	*	0.00793625	0.190407	11.308	11	117115168	117159268	+	ENSMUSG00000020823	0	3457.38	0.829993	-0.268828	0.097022	-2.7708	0.00559193	0.0737033	Sec14l1	protein_coding	SEC14-like lipid binding 1
11	117156401	117156600	*	0.00247401	0.109264	10.769	11	117115168	117159268	+	ENSMUSG00000020823	0	3457.38	0.829993	-0.268828	0.097022	-2.7708	0.00559193	0.0737033	Sec14l1	protein_coding	SEC14-like lipid binding 1
11	117156501	117156700	*	0.00808547	0.192019	16.0656	11	117115168	117159268	+	ENSMUSG00000020823	0	3457.38	0.829993	-0.268828	0.097022	-2.7708	0.00559193	0.0737033	Sec14l1	protein_coding	SEC14-like lipid binding 1
11	117157001	117157200	*	0.018542	0.275469	7.79595	11	117115168	117159268	+	ENSMUSG00000020823	0	3457.38	0.829993	-0.268828	0.097022	-2.7708	0.00559193	0.0737033	Sec14l1	protein_coding	SEC14-like lipid binding 1
11	117157101	117157300	*	0.0208788	0.289831	6.10365	11	117115168	117159268	+	ENSMUSG00000020823	0	3457.38	0.829993	-0.268828	0.097022	-2.7708	0.00559193	0.0737033	Sec14l1	protein_coding	SEC14-like lipid binding 1
11	117157201	117157400	*	0.245992	0.697936	4.45849	11	117115168	117159268	+	ENSMUSG00000020823	0	3457.38	0.829993	-0.268828	0.097022	-2.7708	0.00559193	0.0737033	Sec14l1	protein_coding	SEC14-like lipid binding 1
11	117159801	117160000	*	0.236575	0.690136	3.20513	11	117115168	117159268	+	ENSMUSG00000020823	534	3457.38	0.829993	-0.268828	0.097022	-2.7708	0.00559193	0.0737033	Sec14l1	protein_coding	SEC14-like lipid binding 1
11	117159901	117160100	*	0.00282954	0.116575	8.3242	11	117115168	117159268	+	ENSMUSG00000020823	634	3457.38	0.829993	-0.268828	0.097022	-2.7708	0.00559193	0.0737033	Sec14l1	protein_coding	SEC14-like lipid binding 1
11	117160001	117160200	*	0.00145872	0.0844184	9.53716	11	117115168	117159268	+	ENSMUSG00000020823	734	3457.38	0.829993	-0.268828	0.097022	-2.7708	0.00559193	0.0737033	Sec14l1	protein_coding	SEC14-like lipid binding 1
11	117160801	117161000	*	0.000486699	0.0493316	11.5182	11	117115168	117159268	+	ENSMUSG00000020823	1534	3457.38	0.829993	-0.268828	0.097022	-2.7708	0.00559193	0.0737033	Sec14l1	protein_coding	SEC14-like lipid binding 1
11	117200501	117200700	*	0.329362	0.752757	2.22537	11	117199661	117362325	+	ENSMUSG00000059248	0	7364.25	1.69485	0.761154	0.219869	3.46186	0.000536466	0.0186447	Sept9	protein_coding	septin 9
11	117200601	117200800	*	0.329362	0.752757	2.22537	11	117199661	117362325	+	ENSMUSG00000059248	0	7364.25	1.69485	0.761154	0.219869	3.46186	0.000536466	0.0186447	Sept9	protein_coding	septin 9
11	117200701	117200900	*	0.985937	0.931789	-0.0964348	11	117199661	117362325	+	ENSMUSG00000059248	0	7364.25	1.69485	0.761154	0.219869	3.46186	0.000536466	0.0186447	Sept9	protein_coding	septin 9
11	117200801	117201000	*	0.717375	0.888669	2.57695	11	117199661	117362325	+	ENSMUSG00000059248	0	7364.25	1.69485	0.761154	0.219869	3.46186	0.000536466	0.0186447	Sept9	protein_coding	septin 9
11	117224101	117224300	*	0.0748734	0.478231	-4.44357	11	117199661	117362325	+	ENSMUSG00000059248	0	7364.25	1.69485	0.761154	0.219869	3.46186	0.000536466	0.0186447	Sept9	protein_coding	septin 9
11	117224201	117224400	*	0.430093	0.802623	-1.91537	11	117199661	117362325	+	ENSMUSG00000059248	0	7364.25	1.69485	0.761154	0.219869	3.46186	0.000536466	0.0186447	Sept9	protein_coding	septin 9
11	117232901	117233100	*	0.00840818	0.195264	-4.48606	11	117199661	117362325	+	ENSMUSG00000059248	0	7364.25	1.69485	0.761154	0.219869	3.46186	0.000536466	0.0186447	Sept9	protein_coding	septin 9
11	117233001	117233200	*	0.0123807	0.231975	-5.94849	11	117199661	117362325	+	ENSMUSG00000059248	0	7364.25	1.69485	0.761154	0.219869	3.46186	0.000536466	0.0186447	Sept9	protein_coding	septin 9
11	117238001	117238200	*	0.102357	0.532399	10.4517	11	117199661	117362325	+	ENSMUSG00000059248	0	7364.25	1.69485	0.761154	0.219869	3.46186	0.000536466	0.0186447	Sept9	protein_coding	septin 9
11	117238101	117238300	*	0.237517	0.690973	4.23434	11	117199661	117362325	+	ENSMUSG00000059248	0	7364.25	1.69485	0.761154	0.219869	3.46186	0.000536466	0.0186447	Sept9	protein_coding	septin 9
11	117238201	117238400	*	0.153173	0.607156	-0.732601	11	117199661	117362325	+	ENSMUSG00000059248	0	7364.25	1.69485	0.761154	0.219869	3.46186	0.000536466	0.0186447	Sept9	protein_coding	septin 9
11	117242101	117242300	*	0.739903	0.89316	1.42157	11	117199661	117362325	+	ENSMUSG00000059248	0	7364.25	1.69485	0.761154	0.219869	3.46186	0.000536466	0.0186447	Sept9	protein_coding	septin 9
11	117242201	117242400	*	0.764258	0.897962	-0.643692	11	117199661	117362325	+	ENSMUSG00000059248	0	7364.25	1.69485	0.761154	0.219869	3.46186	0.000536466	0.0186447	Sept9	protein_coding	septin 9
11	117242301	117242500	*	0.566176	0.850168	-1.49718	11	117199661	117362325	+	ENSMUSG00000059248	0	7364.25	1.69485	0.761154	0.219869	3.46186	0.000536466	0.0186447	Sept9	protein_coding	septin 9
11	117242401	117242600	*	0.550354	0.845386	-2.05871	11	117199661	117362325	+	ENSMUSG00000059248	0	7364.25	1.69485	0.761154	0.219869	3.46186	0.000536466	0.0186447	Sept9	protein_coding	septin 9
11	117248501	117248700	*	0.100862	0.529548	-7.63	11	117199661	117362325	+	ENSMUSG00000059248	0	7364.25	1.69485	0.761154	0.219869	3.46186	0.000536466	0.0186447	Sept9	protein_coding	septin 9
11	117248601	117248800	*	0.00330879	0.125834	-19.072	11	117199661	117362325	+	ENSMUSG00000059248	0	7364.25	1.69485	0.761154	0.219869	3.46186	0.000536466	0.0186447	Sept9	protein_coding	septin 9
11	117248701	117248900	*	0.0101427	0.212545	-20.1177	11	117199661	117362325	+	ENSMUSG00000059248	0	7364.25	1.69485	0.761154	0.219869	3.46186	0.000536466	0.0186447	Sept9	protein_coding	septin 9
11	117249601	117249800	*	0.0147296	0.250938	-7.75808	11	117199661	117362325	+	ENSMUSG00000059248	0	7364.25	1.69485	0.761154	0.219869	3.46186	0.000536466	0.0186447	Sept9	protein_coding	septin 9
11	117249701	117249900	*	0.0186888	0.276236	-7.33205	11	117199661	117362325	+	ENSMUSG00000059248	0	7364.25	1.69485	0.761154	0.219869	3.46186	0.000536466	0.0186447	Sept9	protein_coding	septin 9
11	117250301	117250500	*	0.466483	0.81691	-2.23536	11	117199661	117362325	+	ENSMUSG00000059248	0	7364.25	1.69485	0.761154	0.219869	3.46186	0.000536466	0.0186447	Sept9	protein_coding	septin 9
11	117250401	117250600	*	0.331796	0.754146	-3.04862	11	117199661	117362325	+	ENSMUSG00000059248	0	7364.25	1.69485	0.761154	0.219869	3.46186	0.000536466	0.0186447	Sept9	protein_coding	septin 9
11	117263501	117263700	*	0.705961	0.886402	2.66181	11	117199661	117362325	+	ENSMUSG00000059248	0	7364.25	1.69485	0.761154	0.219869	3.46186	0.000536466	0.0186447	Sept9	protein_coding	septin 9
11	117263601	117263800	*	0.331081	0.753693	-4.39469	11	117199661	117362325	+	ENSMUSG00000059248	0	7364.25	1.69485	0.761154	0.219869	3.46186	0.000536466	0.0186447	Sept9	protein_coding	septin 9
11	117263801	117264000	*	0.338605	0.757925	4.5671	11	117199661	117362325	+	ENSMUSG00000059248	0	7364.25	1.69485	0.761154	0.219869	3.46186	0.000536466	0.0186447	Sept9	protein_coding	septin 9
11	117263901	117264100	*	0.753314	0.895891	1.36773	11	117199661	117362325	+	ENSMUSG00000059248	0	7364.25	1.69485	0.761154	0.219869	3.46186	0.000536466	0.0186447	Sept9	protein_coding	septin 9
11	117264001	117264200	*	0.806937	0.905441	1.164	11	117199661	117362325	+	ENSMUSG00000059248	0	7364.25	1.69485	0.761154	0.219869	3.46186	0.000536466	0.0186447	Sept9	protein_coding	septin 9
11	117284601	117284800	*	0.681183	0.880984	-0.971964	11	117199661	117362325	+	ENSMUSG00000059248	0	7364.25	1.69485	0.761154	0.219869	3.46186	0.000536466	0.0186447	Sept9	protein_coding	septin 9
11	117284901	117285100	*	0.208636	0.666071	4.0125	11	117199661	117362325	+	ENSMUSG00000059248	0	7364.25	1.69485	0.761154	0.219869	3.46186	0.000536466	0.0186447	Sept9	protein_coding	septin 9
11	117285001	117285200	*	0.154228	0.608294	4.38171	11	117199661	117362325	+	ENSMUSG00000059248	0	7364.25	1.69485	0.761154	0.219869	3.46186	0.000536466	0.0186447	Sept9	protein_coding	septin 9
11	117285101	117285300	*	0.29188	0.729958	5.53114	11	117199661	117362325	+	ENSMUSG00000059248	0	7364.25	1.69485	0.761154	0.219869	3.46186	0.000536466	0.0186447	Sept9	protein_coding	septin 9
11	117308901	117309100	*	0.00127724	0.0787788	-19.6204	11	117199661	117362325	+	ENSMUSG00000059248	0	7364.25	1.69485	0.761154	0.219869	3.46186	0.000536466	0.0186447	Sept9	protein_coding	septin 9
11	117309001	117309200	*	0.000131461	0.0243534	-18.1845	11	117199661	117362325	+	ENSMUSG00000059248	0	7364.25	1.69485	0.761154	0.219869	3.46186	0.000536466	0.0186447	Sept9	protein_coding	septin 9
11	117309101	117309300	*	0.00276488	0.115427	-20.0348	11	117199661	117362325	+	ENSMUSG00000059248	0	7364.25	1.69485	0.761154	0.219869	3.46186	0.000536466	0.0186447	Sept9	protein_coding	septin 9
11	117309201	117309400	*	0.0161517	0.260544	-17.6022	11	117199661	117362325	+	ENSMUSG00000059248	0	7364.25	1.69485	0.761154	0.219869	3.46186	0.000536466	0.0186447	Sept9	protein_coding	septin 9
11	117318101	117318300	*	0.169071	0.625716	-12.6539	11	117199661	117362325	+	ENSMUSG00000059248	0	7364.25	1.69485	0.761154	0.219869	3.46186	0.000536466	0.0186447	Sept9	protein_coding	septin 9
11	117318201	117318400	*	0.297198	0.733394	-8.61082	11	117199661	117362325	+	ENSMUSG00000059248	0	7364.25	1.69485	0.761154	0.219869	3.46186	0.000536466	0.0186447	Sept9	protein_coding	septin 9
11	117318301	117318500	*	0.494116	0.826686	-5.82545	11	117199661	117362325	+	ENSMUSG00000059248	0	7364.25	1.69485	0.761154	0.219869	3.46186	0.000536466	0.0186447	Sept9	protein_coding	septin 9
11	117321701	117321900	*	0.0926845	0.514402	-8.81183	11	117199661	117362325	+	ENSMUSG00000059248	0	7364.25	1.69485	0.761154	0.219869	3.46186	0.000536466	0.0186447	Sept9	protein_coding	septin 9
11	117321801	117322000	*	0.0695655	0.465914	-10.9011	11	117199661	117362325	+	ENSMUSG00000059248	0	7364.25	1.69485	0.761154	0.219869	3.46186	0.000536466	0.0186447	Sept9	protein_coding	septin 9
11	117321901	117322100	*	0.0516048	0.416572	-15.756	11	117199661	117362325	+	ENSMUSG00000059248	0	7364.25	1.69485	0.761154	0.219869	3.46186	0.000536466	0.0186447	Sept9	protein_coding	septin 9
11	117332001	117332200	*	0.167872	0.624354	-1.21906	11	117199661	117362325	+	ENSMUSG00000059248	0	7364.25	1.69485	0.761154	0.219869	3.46186	0.000536466	0.0186447	Sept9	protein_coding	septin 9
11	117332101	117332300	*	0.469086	0.818045	-0.485955	11	117199661	117362325	+	ENSMUSG00000059248	0	7364.25	1.69485	0.761154	0.219869	3.46186	0.000536466	0.0186447	Sept9	protein_coding	septin 9
11	117332201	117332400	*	0.804252	0.904867	-0.238128	11	117199661	117362325	+	ENSMUSG00000059248	0	7364.25	1.69485	0.761154	0.219869	3.46186	0.000536466	0.0186447	Sept9	protein_coding	septin 9
11	117332501	117332700	*	0.800667	0.90426	0.245277	11	117199661	117362325	+	ENSMUSG00000059248	0	7364.25	1.69485	0.761154	0.219869	3.46186	0.000536466	0.0186447	Sept9	protein_coding	septin 9
11	117332601	117332800	*	0.394625	0.786902	-0.801251	11	117199661	117362325	+	ENSMUSG00000059248	0	7364.25	1.69485	0.761154	0.219869	3.46186	0.000536466	0.0186447	Sept9	protein_coding	septin 9
11	117332701	117332900	*	0.202113	0.660074	-1.8356	11	117199661	117362325	+	ENSMUSG00000059248	0	7364.25	1.69485	0.761154	0.219869	3.46186	0.000536466	0.0186447	Sept9	protein_coding	septin 9
11	117334301	117334500	*	0.0199919	0.284386	-13.37	11	117199661	117362325	+	ENSMUSG00000059248	0	7364.25	1.69485	0.761154	0.219869	3.46186	0.000536466	0.0186447	Sept9	protein_coding	septin 9
11	117334401	117334600	*	0.0155549	0.256624	-12.7922	11	117199661	117362325	+	ENSMUSG00000059248	0	7364.25	1.69485	0.761154	0.219869	3.46186	0.000536466	0.0186447	Sept9	protein_coding	septin 9
11	117334501	117334700	*	0.00602611	0.167608	-11.3322	11	117199661	117362325	+	ENSMUSG00000059248	0	7364.25	1.69485	0.761154	0.219869	3.46186	0.000536466	0.0186447	Sept9	protein_coding	septin 9
11	117334601	117334800	*	0.0582058	0.435605	-6.24094	11	117199661	117362325	+	ENSMUSG00000059248	0	7364.25	1.69485	0.761154	0.219869	3.46186	0.000536466	0.0186447	Sept9	protein_coding	septin 9
11	117339001	117339200	*	0.495053	0.827044	-3.01427	11	117199661	117362325	+	ENSMUSG00000059248	0	7364.25	1.69485	0.761154	0.219869	3.46186	0.000536466	0.0186447	Sept9	protein_coding	septin 9
11	117339101	117339300	*	0.495053	0.827044	-3.01427	11	117199661	117362325	+	ENSMUSG00000059248	0	7364.25	1.69485	0.761154	0.219869	3.46186	0.000536466	0.0186447	Sept9	protein_coding	septin 9
11	117341201	117341400	*	0.520772	0.83512	2.96717	11	117199661	117362325	+	ENSMUSG00000059248	0	7364.25	1.69485	0.761154	0.219869	3.46186	0.000536466	0.0186447	Sept9	protein_coding	septin 9
11	117341301	117341500	*	0.99199	0.932658	0.0612391	11	117199661	117362325	+	ENSMUSG00000059248	0	7364.25	1.69485	0.761154	0.219869	3.46186	0.000536466	0.0186447	Sept9	protein_coding	septin 9
11	117341501	117341700	*	0.0192804	0.279728	-8.25513	11	117199661	117362325	+	ENSMUSG00000059248	0	7364.25	1.69485	0.761154	0.219869	3.46186	0.000536466	0.0186447	Sept9	protein_coding	septin 9
11	117341601	117341800	*	0.449002	0.810131	1.12053	11	117199661	117362325	+	ENSMUSG00000059248	0	7364.25	1.69485	0.761154	0.219869	3.46186	0.000536466	0.0186447	Sept9	protein_coding	septin 9
11	117341701	117341900	*	0.267026	0.712799	1.68338	11	117199661	117362325	+	ENSMUSG00000059248	0	7364.25	1.69485	0.761154	0.219869	3.46186	0.000536466	0.0186447	Sept9	protein_coding	septin 9
11	117341801	117342000	*	0.603933	0.860819	-1.29056	11	117199661	117362325	+	ENSMUSG00000059248	0	7364.25	1.69485	0.761154	0.219869	3.46186	0.000536466	0.0186447	Sept9	protein_coding	septin 9
11	117341901	117342100	*	0.475991	0.820373	-2.38095	11	117199661	117362325	+	ENSMUSG00000059248	0	7364.25	1.69485	0.761154	0.219869	3.46186	0.000536466	0.0186447	Sept9	protein_coding	septin 9
11	117358101	117358300	*	0.836271	0.910088	-1.01389	11	117199661	117362325	+	ENSMUSG00000059248	0	7364.25	1.69485	0.761154	0.219869	3.46186	0.000536466	0.0186447	Sept9	protein_coding	septin 9
11	117358201	117358400	*	0.307277	0.739726	1.10227	11	117199661	117362325	+	ENSMUSG00000059248	0	7364.25	1.69485	0.761154	0.219869	3.46186	0.000536466	0.0186447	Sept9	protein_coding	septin 9
11	117358301	117358500	*	0.467208	0.81727	0.62073	11	117199661	117362325	+	ENSMUSG00000059248	0	7364.25	1.69485	0.761154	0.219869	3.46186	0.000536466	0.0186447	Sept9	protein_coding	septin 9
11	117358401	117358600	*	0.743672	0.893822	-0.301302	11	117199661	117362325	+	ENSMUSG00000059248	0	7364.25	1.69485	0.761154	0.219869	3.46186	0.000536466	0.0186447	Sept9	protein_coding	septin 9
11	117358501	117358700	*	0.643656	0.871334	-1.21429	11	117199661	117362325	+	ENSMUSG00000059248	0	7364.25	1.69485	0.761154	0.219869	3.46186	0.000536466	0.0186447	Sept9	protein_coding	septin 9
11	117358601	117358800	*	0.459054	0.814264	-1.86202	11	117199661	117362325	+	ENSMUSG00000059248	0	7364.25	1.69485	0.761154	0.219869	3.46186	0.000536466	0.0186447	Sept9	protein_coding	septin 9
11	117358701	117358900	*	0.133332	0.580993	-7.36429	11	117199661	117362325	+	ENSMUSG00000059248	0	7364.25	1.69485	0.761154	0.219869	3.46186	0.000536466	0.0186447	Sept9	protein_coding	septin 9
11	117609401	117609600	*	0.322767	0.748777	-5.42569	11	117611247	117613857	+	ENSMUSG00000054418	-1648	30.2392	1.05747	0.0806208	0.319354	0.25245	0.800694	0.923725	2900041M22Rik	processed_transcript	RIKEN cDNA 2900041M22 gene
11	117609501	117609700	*	0.123848	0.567489	-4.21567	11	117611247	117613857	+	ENSMUSG00000054418	-1548	30.2392	1.05747	0.0806208	0.319354	0.25245	0.800694	0.923725	2900041M22Rik	processed_transcript	RIKEN cDNA 2900041M22 gene
11	117609601	117609800	*	0.85914	0.913841	-0.524033	11	117611247	117613857	+	ENSMUSG00000054418	-1448	30.2392	1.05747	0.0806208	0.319354	0.25245	0.800694	0.923725	2900041M22Rik	processed_transcript	RIKEN cDNA 2900041M22 gene
11	117609701	117609900	*	0.645321	0.871712	1.75068	11	117611247	117613857	+	ENSMUSG00000054418	-1348	30.2392	1.05747	0.0806208	0.319354	0.25245	0.800694	0.923725	2900041M22Rik	processed_transcript	RIKEN cDNA 2900041M22 gene
11	117611401	117611600	*	0.447787	0.809734	-2.42176	11	117611247	117613857	+	ENSMUSG00000054418	0	30.2392	1.05747	0.0806208	0.319354	0.25245	0.800694	0.923725	2900041M22Rik	processed_transcript	RIKEN cDNA 2900041M22 gene
11	117652901	117653100	*	0.17981	0.638056	5.43722	11	117654289	117763439	+	ENSMUSG00000025571	-1190	886.822	0.828665	-0.271138	0.127516	-2.12631	0.0334774	0.207396	Tnrc6c	protein_coding	trinucleotide repeat containing 6C
11	117653001	117653200	*	0.656492	0.874671	1.44177	11	117654289	117763439	+	ENSMUSG00000025571	-1090	886.822	0.828665	-0.271138	0.127516	-2.12631	0.0334774	0.207396	Tnrc6c	protein_coding	trinucleotide repeat containing 6C
11	117653101	117653300	*	0.941905	0.925872	-0.321153	11	117654289	117763439	+	ENSMUSG00000025571	-990	886.822	0.828665	-0.271138	0.127516	-2.12631	0.0334774	0.207396	Tnrc6c	protein_coding	trinucleotide repeat containing 6C
11	117653301	117653500	*	0.226919	0.681883	-2.10873	11	117654289	117763439	+	ENSMUSG00000025571	-790	886.822	0.828665	-0.271138	0.127516	-2.12631	0.0334774	0.207396	Tnrc6c	protein_coding	trinucleotide repeat containing 6C
11	117653401	117653600	*	0.381439	0.780473	-1.04928	11	117654289	117763439	+	ENSMUSG00000025571	-690	886.822	0.828665	-0.271138	0.127516	-2.12631	0.0334774	0.207396	Tnrc6c	protein_coding	trinucleotide repeat containing 6C
11	117653501	117653700	*	0.883818	0.917046	-0.136197	11	117654289	117763439	+	ENSMUSG00000025571	-590	886.822	0.828665	-0.271138	0.127516	-2.12631	0.0334774	0.207396	Tnrc6c	protein_coding	trinucleotide repeat containing 6C
11	117653601	117653800	*	0.601784	0.860267	-0.387847	11	117654289	117763439	+	ENSMUSG00000025571	-490	886.822	0.828665	-0.271138	0.127516	-2.12631	0.0334774	0.207396	Tnrc6c	protein_coding	trinucleotide repeat containing 6C
11	117653701	117653900	*	0.490006	0.825443	-0.59457	11	117654289	117763439	+	ENSMUSG00000025571	-390	886.822	0.828665	-0.271138	0.127516	-2.12631	0.0334774	0.207396	Tnrc6c	protein_coding	trinucleotide repeat containing 6C
11	117656001	117656200	*	0.971052	0.929668	-0.0324065	11	117654289	117763439	+	ENSMUSG00000025571	0	886.822	0.828665	-0.271138	0.127516	-2.12631	0.0334774	0.207396	Tnrc6c	protein_coding	trinucleotide repeat containing 6C
11	117656101	117656300	*	0.483226	0.823023	-1.59532	11	117654289	117763439	+	ENSMUSG00000025571	0	886.822	0.828665	-0.271138	0.127516	-2.12631	0.0334774	0.207396	Tnrc6c	protein_coding	trinucleotide repeat containing 6C
11	117656201	117656400	*	0.190634	0.648799	-8.36287	11	117654289	117763439	+	ENSMUSG00000025571	0	886.822	0.828665	-0.271138	0.127516	-2.12631	0.0334774	0.207396	Tnrc6c	protein_coding	trinucleotide repeat containing 6C
11	117663301	117663500	*	0.0339606	0.35286	-12.6071	11	117654289	117763439	+	ENSMUSG00000025571	0	886.822	0.828665	-0.271138	0.127516	-2.12631	0.0334774	0.207396	Tnrc6c	protein_coding	trinucleotide repeat containing 6C
11	117663401	117663600	*	0.0339606	0.35286	-12.6071	11	117654289	117763439	+	ENSMUSG00000025571	0	886.822	0.828665	-0.271138	0.127516	-2.12631	0.0334774	0.207396	Tnrc6c	protein_coding	trinucleotide repeat containing 6C
11	117663501	117663700	*	0.0505646	0.41333	-11.7027	11	117654289	117763439	+	ENSMUSG00000025571	0	886.822	0.828665	-0.271138	0.127516	-2.12631	0.0334774	0.207396	Tnrc6c	protein_coding	trinucleotide repeat containing 6C
11	117663601	117663800	*	0.0505646	0.41333	-11.7027	11	117654289	117763439	+	ENSMUSG00000025571	0	886.822	0.828665	-0.271138	0.127516	-2.12631	0.0334774	0.207396	Tnrc6c	protein_coding	trinucleotide repeat containing 6C
11	117665301	117665500	*	0.93117	0.924253	-0.491899	11	117654289	117763439	+	ENSMUSG00000025571	0	886.822	0.828665	-0.271138	0.127516	-2.12631	0.0334774	0.207396	Tnrc6c	protein_coding	trinucleotide repeat containing 6C
11	117665401	117665600	*	0.288435	0.727743	-5.32036	11	117654289	117763439	+	ENSMUSG00000025571	0	886.822	0.828665	-0.271138	0.127516	-2.12631	0.0334774	0.207396	Tnrc6c	protein_coding	trinucleotide repeat containing 6C
11	117665501	117665700	*	0.0576044	0.433907	-9.77859	11	117654289	117763439	+	ENSMUSG00000025571	0	886.822	0.828665	-0.271138	0.127516	-2.12631	0.0334774	0.207396	Tnrc6c	protein_coding	trinucleotide repeat containing 6C
11	117665601	117665800	*	0.0718262	0.471259	-13.1044	11	117654289	117763439	+	ENSMUSG00000025571	0	886.822	0.828665	-0.271138	0.127516	-2.12631	0.0334774	0.207396	Tnrc6c	protein_coding	trinucleotide repeat containing 6C
11	117684801	117685000	*	0.0334918	0.351257	-14.2623	11	117654289	117763439	+	ENSMUSG00000025571	0	886.822	0.828665	-0.271138	0.127516	-2.12631	0.0334774	0.207396	Tnrc6c	protein_coding	trinucleotide repeat containing 6C
11	117684901	117685100	*	0.0306915	0.339226	-14.2142	11	117654289	117763439	+	ENSMUSG00000025571	0	886.822	0.828665	-0.271138	0.127516	-2.12631	0.0334774	0.207396	Tnrc6c	protein_coding	trinucleotide repeat containing 6C
11	117686101	117686300	*	0.899356	0.919399	0.442809	11	117654289	117763439	+	ENSMUSG00000025571	0	886.822	0.828665	-0.271138	0.127516	-2.12631	0.0334774	0.207396	Tnrc6c	protein_coding	trinucleotide repeat containing 6C
11	117686201	117686400	*	0.388449	0.783994	-4.67536	11	117654289	117763439	+	ENSMUSG00000025571	0	886.822	0.828665	-0.271138	0.127516	-2.12631	0.0334774	0.207396	Tnrc6c	protein_coding	trinucleotide repeat containing 6C
11	117709301	117709500	*	0.823673	0.908082	-1.40327	11	117654289	117763439	+	ENSMUSG00000025571	0	886.822	0.828665	-0.271138	0.127516	-2.12631	0.0334774	0.207396	Tnrc6c	protein_coding	trinucleotide repeat containing 6C
11	117709401	117709600	*	0.413276	0.79504	-1.36673	11	117654289	117763439	+	ENSMUSG00000025571	0	886.822	0.828665	-0.271138	0.127516	-2.12631	0.0334774	0.207396	Tnrc6c	protein_coding	trinucleotide repeat containing 6C
11	117713601	117713800	*	0.97357	0.930026	-0.0794108	11	117654289	117763439	+	ENSMUSG00000025571	0	886.822	0.828665	-0.271138	0.127516	-2.12631	0.0334774	0.207396	Tnrc6c	protein_coding	trinucleotide repeat containing 6C
11	117713701	117713900	*	0.749526	0.895045	0.728049	11	117654289	117763439	+	ENSMUSG00000025571	0	886.822	0.828665	-0.271138	0.127516	-2.12631	0.0334774	0.207396	Tnrc6c	protein_coding	trinucleotide repeat containing 6C
11	117713901	117714100	*	0.156205	0.610966	-5.22121	11	117654289	117763439	+	ENSMUSG00000025571	0	886.822	0.828665	-0.271138	0.127516	-2.12631	0.0334774	0.207396	Tnrc6c	protein_coding	trinucleotide repeat containing 6C
11	117714001	117714200	*	0.57576	0.852992	-1.69803	11	117654289	117763439	+	ENSMUSG00000025571	0	886.822	0.828665	-0.271138	0.127516	-2.12631	0.0334774	0.207396	Tnrc6c	protein_coding	trinucleotide repeat containing 6C
11	117714101	117714300	*	0.183287	0.641606	3.92789	11	117654289	117763439	+	ENSMUSG00000025571	0	886.822	0.828665	-0.271138	0.127516	-2.12631	0.0334774	0.207396	Tnrc6c	protein_coding	trinucleotide repeat containing 6C
11	117714201	117714400	*	0.303998	0.737492	3.71148	11	117654289	117763439	+	ENSMUSG00000025571	0	886.822	0.828665	-0.271138	0.127516	-2.12631	0.0334774	0.207396	Tnrc6c	protein_coding	trinucleotide repeat containing 6C
11	117724701	117724900	*	0.237853	0.69119	2.84017	11	117654289	117763439	+	ENSMUSG00000025571	0	886.822	0.828665	-0.271138	0.127516	-2.12631	0.0334774	0.207396	Tnrc6c	protein_coding	trinucleotide repeat containing 6C
11	117724801	117725000	*	0.687111	0.88228	2.21138	11	117654289	117763439	+	ENSMUSG00000025571	0	886.822	0.828665	-0.271138	0.127516	-2.12631	0.0334774	0.207396	Tnrc6c	protein_coding	trinucleotide repeat containing 6C
11	117730201	117730400	*	0.781459	0.900842	-1.04103	11	117654289	117763439	+	ENSMUSG00000025571	0	886.822	0.828665	-0.271138	0.127516	-2.12631	0.0334774	0.207396	Tnrc6c	protein_coding	trinucleotide repeat containing 6C
11	117730301	117730500	*	0.169001	0.625651	-4.41975	11	117654289	117763439	+	ENSMUSG00000025571	0	886.822	0.828665	-0.271138	0.127516	-2.12631	0.0334774	0.207396	Tnrc6c	protein_coding	trinucleotide repeat containing 6C
11	117730401	117730600	*	0.320113	0.747372	-5.14187	11	117654289	117763439	+	ENSMUSG00000025571	0	886.822	0.828665	-0.271138	0.127516	-2.12631	0.0334774	0.207396	Tnrc6c	protein_coding	trinucleotide repeat containing 6C
11	117731901	117732100	*	0.135974	0.584596	-3.85536	11	117654289	117763439	+	ENSMUSG00000025571	0	886.822	0.828665	-0.271138	0.127516	-2.12631	0.0334774	0.207396	Tnrc6c	protein_coding	trinucleotide repeat containing 6C
11	117732001	117732200	*	0.547648	0.844356	-1.54636	11	117654289	117763439	+	ENSMUSG00000025571	0	886.822	0.828665	-0.271138	0.127516	-2.12631	0.0334774	0.207396	Tnrc6c	protein_coding	trinucleotide repeat containing 6C
11	117751601	117751800	*	0.17328	0.630988	-5.75401	11	117654289	117763439	+	ENSMUSG00000025571	0	886.822	0.828665	-0.271138	0.127516	-2.12631	0.0334774	0.207396	Tnrc6c	protein_coding	trinucleotide repeat containing 6C
11	117751701	117751900	*	0.140667	0.591071	-6.34617	11	117654289	117763439	+	ENSMUSG00000025571	0	886.822	0.828665	-0.271138	0.127516	-2.12631	0.0334774	0.207396	Tnrc6c	protein_coding	trinucleotide repeat containing 6C
11	117751801	117752000	*	0.490231	0.825506	3.98158	11	117654289	117763439	+	ENSMUSG00000025571	0	886.822	0.828665	-0.271138	0.127516	-2.12631	0.0334774	0.207396	Tnrc6c	protein_coding	trinucleotide repeat containing 6C
11	117751901	117752100	*	0.490231	0.825506	3.98158	11	117654289	117763439	+	ENSMUSG00000025571	0	886.822	0.828665	-0.271138	0.127516	-2.12631	0.0334774	0.207396	Tnrc6c	protein_coding	trinucleotide repeat containing 6C
11	117779501	117779700	*	0.943537	0.925998	0.0917603	11	117765988	117782198	-	ENSMUSG00000025572	0	1144.75	1.27022	0.345079	0.114248	3.02043	0.00252413	0.0472242	Tmc6	protein_coding	transmembrane channel-like gene family 6
11	117779601	117779800	*	0.516883	0.834108	-1.07216	11	117765988	117782198	-	ENSMUSG00000025572	0	1144.75	1.27022	0.345079	0.114248	3.02043	0.00252413	0.0472242	Tmc6	protein_coding	transmembrane channel-like gene family 6
11	117782701	117782900	*	0.68743	0.882333	-1.03184	11	117782076	117793110	+	ENSMUSG00000050106	0	20.4946	1.08273	0.11467	0.284409	0.403187	0.686811	0.870111	Tmc8	protein_coding	transmembrane channel-like gene family 8
11	117782701	117782900	*	0.68743	0.882333	-1.03184	11	117765988	117782198	-	ENSMUSG00000025572	-504	1144.75	1.27022	0.345079	0.114248	3.02043	0.00252413	0.0472242	Tmc6	protein_coding	transmembrane channel-like gene family 6
11	117782801	117783000	*	0.636974	0.869521	-0.992417	11	117782076	117793110	+	ENSMUSG00000050106	0	20.4946	1.08273	0.11467	0.284409	0.403187	0.686811	0.870111	Tmc8	protein_coding	transmembrane channel-like gene family 8
11	117782801	117783000	*	0.636974	0.869521	-0.992417	11	117765988	117782198	-	ENSMUSG00000025572	-604	1144.75	1.27022	0.345079	0.114248	3.02043	0.00252413	0.0472242	Tmc6	protein_coding	transmembrane channel-like gene family 6
11	117782901	117783100	*	0.878516	0.916453	0.852609	11	117782076	117793110	+	ENSMUSG00000050106	0	20.4946	1.08273	0.11467	0.284409	0.403187	0.686811	0.870111	Tmc8	protein_coding	transmembrane channel-like gene family 8
11	117782901	117783100	*	0.878516	0.916453	0.852609	11	117765988	117782198	-	ENSMUSG00000025572	-704	1144.75	1.27022	0.345079	0.114248	3.02043	0.00252413	0.0472242	Tmc6	protein_coding	transmembrane channel-like gene family 6
11	117783401	117783600	*	0.761204	0.897435	0.901139	11	117782076	117793110	+	ENSMUSG00000050106	0	20.4946	1.08273	0.11467	0.284409	0.403187	0.686811	0.870111	Tmc8	protein_coding	transmembrane channel-like gene family 8
11	117783401	117783600	*	0.761204	0.897435	0.901139	11	117765988	117782198	-	ENSMUSG00000025572	-1204	1144.75	1.27022	0.345079	0.114248	3.02043	0.00252413	0.0472242	Tmc6	protein_coding	transmembrane channel-like gene family 6
11	117783501	117783700	*	0.690683	0.883211	1.62738	11	117782076	117793110	+	ENSMUSG00000050106	0	20.4946	1.08273	0.11467	0.284409	0.403187	0.686811	0.870111	Tmc8	protein_coding	transmembrane channel-like gene family 8
11	117783501	117783700	*	0.690683	0.883211	1.62738	11	117765988	117782198	-	ENSMUSG00000025572	-1304	1144.75	1.27022	0.345079	0.114248	3.02043	0.00252413	0.0472242	Tmc6	protein_coding	transmembrane channel-like gene family 6
11	117783601	117783800	*	0.85232	0.91259	0.634328	11	117782076	117793110	+	ENSMUSG00000050106	0	20.4946	1.08273	0.11467	0.284409	0.403187	0.686811	0.870111	Tmc8	protein_coding	transmembrane channel-like gene family 8
11	117783601	117783800	*	0.85232	0.91259	0.634328	11	117765988	117782198	-	ENSMUSG00000025572	-1404	1144.75	1.27022	0.345079	0.114248	3.02043	0.00252413	0.0472242	Tmc6	protein_coding	transmembrane channel-like gene family 6
11	117786301	117786500	*	0.535808	0.840478	-1.74261	11	117782076	117793110	+	ENSMUSG00000050106	0	20.4946	1.08273	0.11467	0.284409	0.403187	0.686811	0.870111	Tmc8	protein_coding	transmembrane channel-like gene family 8
11	117786401	117786600	*	0.682933	0.881347	-0.925768	11	117782076	117793110	+	ENSMUSG00000050106	0	20.4946	1.08273	0.11467	0.284409	0.403187	0.686811	0.870111	Tmc8	protein_coding	transmembrane channel-like gene family 8
11	117786501	117786700	*	0.0525605	0.419185	-7.02361	11	117782076	117793110	+	ENSMUSG00000050106	0	20.4946	1.08273	0.11467	0.284409	0.403187	0.686811	0.870111	Tmc8	protein_coding	transmembrane channel-like gene family 8
11	117790301	117790500	*	0.82377	0.908087	0.323793	11	117782076	117793110	+	ENSMUSG00000050106	0	20.4946	1.08273	0.11467	0.284409	0.403187	0.686811	0.870111	Tmc8	protein_coding	transmembrane channel-like gene family 8
11	117791101	117791300	*	0.347766	0.763136	2.06662	11	117782076	117793110	+	ENSMUSG00000050106	0	20.4946	1.08273	0.11467	0.284409	0.403187	0.686811	0.870111	Tmc8	protein_coding	transmembrane channel-like gene family 8
11	117791201	117791400	*	0.799242	0.904066	0.573497	11	117782076	117793110	+	ENSMUSG00000050106	0	20.4946	1.08273	0.11467	0.284409	0.403187	0.686811	0.870111	Tmc8	protein_coding	transmembrane channel-like gene family 8
11	117792101	117792300	*	0.448718	0.810049	2.58593	11	117782076	117793110	+	ENSMUSG00000050106	0	20.4946	1.08273	0.11467	0.284409	0.403187	0.686811	0.870111	Tmc8	protein_coding	transmembrane channel-like gene family 8
11	117792201	117792400	*	0.693223	0.883749	-2.36662	11	117782076	117793110	+	ENSMUSG00000050106	0	20.4946	1.08273	0.11467	0.284409	0.403187	0.686811	0.870111	Tmc8	protein_coding	transmembrane channel-like gene family 8
11	117792301	117792500	*	0.937946	0.925277	-0.330136	11	117782076	117793110	+	ENSMUSG00000050106	0	20.4946	1.08273	0.11467	0.284409	0.403187	0.686811	0.870111	Tmc8	protein_coding	transmembrane channel-like gene family 8
11	117792401	117792600	*	0.784949	0.901425	0.527409	11	117782076	117793110	+	ENSMUSG00000050106	0	20.4946	1.08273	0.11467	0.284409	0.403187	0.686811	0.870111	Tmc8	protein_coding	transmembrane channel-like gene family 8
11	117792501	117792700	*	0.361947	0.771069	2.32424	11	117782076	117793110	+	ENSMUSG00000050106	0	20.4946	1.08273	0.11467	0.284409	0.403187	0.686811	0.870111	Tmc8	protein_coding	transmembrane channel-like gene family 8
11	117792601	117792800	*	0.301404	0.735939	2.87132	11	117782076	117793110	+	ENSMUSG00000050106	0	20.4946	1.08273	0.11467	0.284409	0.403187	0.686811	0.870111	Tmc8	protein_coding	transmembrane channel-like gene family 8
11	117794201	117794400	*	0.0082719	0.1941	-17.5773	11	117782076	117793110	+	ENSMUSG00000050106	1092	20.4946	1.08273	0.11467	0.284409	0.403187	0.686811	0.870111	Tmc8	protein_coding	transmembrane channel-like gene family 8
11	117794301	117794500	*	0.340364	0.758829	-4.43778	11	117782076	117793110	+	ENSMUSG00000050106	1192	20.4946	1.08273	0.11467	0.284409	0.403187	0.686811	0.870111	Tmc8	protein_coding	transmembrane channel-like gene family 8
11	117824501	117824700	*	0.64722	0.872288	0.431034	11	117815526	117826092	-	ENSMUSG00000025574	0	1322.46	0.911834	-0.133157	0.495965	-0.268481	0.788329	0.918909	Tk1	protein_coding	thymidine kinase 1
11	117824501	117824700	*	0.64722	0.872288	0.431034	11	117825924	117839908	+	ENSMUSG00000017718	-1225	78.8833	1.21309	0.278688	0.144879	1.92359	0.0544059	0.267496	Afmid	protein_coding	arylformamidase
11	117824601	117824800	*	0.433838	0.804231	0.412543	11	117815526	117826092	-	ENSMUSG00000025574	0	1322.46	0.911834	-0.133157	0.495965	-0.268481	0.788329	0.918909	Tk1	protein_coding	thymidine kinase 1
11	117824601	117824800	*	0.433838	0.804231	0.412543	11	117825924	117839908	+	ENSMUSG00000017718	-1125	78.8833	1.21309	0.278688	0.144879	1.92359	0.0544059	0.267496	Afmid	protein_coding	arylformamidase
11	117824701	117824900	*	0.699324	0.885017	0.158581	11	117815526	117826092	-	ENSMUSG00000025574	0	1322.46	0.911834	-0.133157	0.495965	-0.268481	0.788329	0.918909	Tk1	protein_coding	thymidine kinase 1
11	117824701	117824900	*	0.699324	0.885017	0.158581	11	117825924	117839908	+	ENSMUSG00000017718	-1025	78.8833	1.21309	0.278688	0.144879	1.92359	0.0544059	0.267496	Afmid	protein_coding	arylformamidase
11	117824801	117825000	*	0.851882	0.91253	-0.0948896	11	117815526	117826092	-	ENSMUSG00000025574	0	1322.46	0.911834	-0.133157	0.495965	-0.268481	0.788329	0.918909	Tk1	protein_coding	thymidine kinase 1
11	117824801	117825000	*	0.851882	0.91253	-0.0948896	11	117825924	117839908	+	ENSMUSG00000017718	-925	78.8833	1.21309	0.278688	0.144879	1.92359	0.0544059	0.267496	Afmid	protein_coding	arylformamidase
11	117825101	117825300	*	0.100212	0.528325	-5.5785	11	117815526	117826092	-	ENSMUSG00000025574	0	1322.46	0.911834	-0.133157	0.495965	-0.268481	0.788329	0.918909	Tk1	protein_coding	thymidine kinase 1
11	117825101	117825300	*	0.100212	0.528325	-5.5785	11	117825924	117839908	+	ENSMUSG00000017718	-625	78.8833	1.21309	0.278688	0.144879	1.92359	0.0544059	0.267496	Afmid	protein_coding	arylformamidase
11	117825201	117825400	*	0.266946	0.712695	-2.26143	11	117815526	117826092	-	ENSMUSG00000025574	0	1322.46	0.911834	-0.133157	0.495965	-0.268481	0.788329	0.918909	Tk1	protein_coding	thymidine kinase 1
11	117825201	117825400	*	0.266946	0.712695	-2.26143	11	117825924	117839908	+	ENSMUSG00000017718	-525	78.8833	1.21309	0.278688	0.144879	1.92359	0.0544059	0.267496	Afmid	protein_coding	arylformamidase
11	117825901	117826100	*	0.98516	0.931699	0.00979153	11	117815526	117826092	-	ENSMUSG00000025574	0	1322.46	0.911834	-0.133157	0.495965	-0.268481	0.788329	0.918909	Tk1	protein_coding	thymidine kinase 1
11	117825901	117826100	*	0.98516	0.931699	0.00979153	11	117825924	117839908	+	ENSMUSG00000017718	0	78.8833	1.21309	0.278688	0.144879	1.92359	0.0544059	0.267496	Afmid	protein_coding	arylformamidase
11	117826001	117826200	*	0.768016	0.898717	-0.225616	11	117815526	117826092	-	ENSMUSG00000025574	0	1322.46	0.911834	-0.133157	0.495965	-0.268481	0.788329	0.918909	Tk1	protein_coding	thymidine kinase 1
11	117826001	117826200	*	0.768016	0.898717	-0.225616	11	117825924	117839908	+	ENSMUSG00000017718	0	78.8833	1.21309	0.278688	0.144879	1.92359	0.0544059	0.267496	Afmid	protein_coding	arylformamidase
11	117826101	117826300	*	0.521366	0.835349	-0.851143	11	117825924	117839908	+	ENSMUSG00000017718	0	78.8833	1.21309	0.278688	0.144879	1.92359	0.0544059	0.267496	Afmid	protein_coding	arylformamidase
11	117826101	117826300	*	0.521366	0.835349	-0.851143	11	117815526	117826092	-	ENSMUSG00000025574	-10	1322.46	0.911834	-0.133157	0.495965	-0.268481	0.788329	0.918909	Tk1	protein_coding	thymidine kinase 1
11	117826201	117826400	*	0.147283	0.5995	-2.87955	11	117825924	117839908	+	ENSMUSG00000017718	0	78.8833	1.21309	0.278688	0.144879	1.92359	0.0544059	0.267496	Afmid	protein_coding	arylformamidase
11	117826201	117826400	*	0.147283	0.5995	-2.87955	11	117815526	117826092	-	ENSMUSG00000025574	-110	1322.46	0.911834	-0.133157	0.495965	-0.268481	0.788329	0.918909	Tk1	protein_coding	thymidine kinase 1
11	117826301	117826500	*	0.01638	0.261898	-6.5147	11	117825924	117839908	+	ENSMUSG00000017718	0	78.8833	1.21309	0.278688	0.144879	1.92359	0.0544059	0.267496	Afmid	protein_coding	arylformamidase
11	117826301	117826500	*	0.01638	0.261898	-6.5147	11	117815526	117826092	-	ENSMUSG00000025574	-210	1322.46	0.911834	-0.133157	0.495965	-0.268481	0.788329	0.918909	Tk1	protein_coding	thymidine kinase 1
11	117826401	117826600	*	0.0244663	0.309104	-9.93481	11	117825924	117839908	+	ENSMUSG00000017718	0	78.8833	1.21309	0.278688	0.144879	1.92359	0.0544059	0.267496	Afmid	protein_coding	arylformamidase
11	117826401	117826600	*	0.0244663	0.309104	-9.93481	11	117815526	117826092	-	ENSMUSG00000025574	-310	1322.46	0.911834	-0.133157	0.495965	-0.268481	0.788329	0.918909	Tk1	protein_coding	thymidine kinase 1
11	117829801	117830000	*	0.0316573	0.343291	-22.7174	11	117825924	117839908	+	ENSMUSG00000017718	0	78.8833	1.21309	0.278688	0.144879	1.92359	0.0544059	0.267496	Afmid	protein_coding	arylformamidase
11	117829901	117830100	*	0.0369399	0.365098	-22.0031	11	117825924	117839908	+	ENSMUSG00000017718	0	78.8833	1.21309	0.278688	0.144879	1.92359	0.0544059	0.267496	Afmid	protein_coding	arylformamidase
11	117830001	117830200	*	0.0632914	0.449913	-21.6265	11	117825924	117839908	+	ENSMUSG00000017718	0	78.8833	1.21309	0.278688	0.144879	1.92359	0.0544059	0.267496	Afmid	protein_coding	arylformamidase
11	117830101	117830300	*	0.0147898	0.251343	-24.9545	11	117825924	117839908	+	ENSMUSG00000017718	0	78.8833	1.21309	0.278688	0.144879	1.92359	0.0544059	0.267496	Afmid	protein_coding	arylformamidase
11	117830201	117830400	*	0.0153147	0.25513	-21.7355	11	117825924	117839908	+	ENSMUSG00000017718	0	78.8833	1.21309	0.278688	0.144879	1.92359	0.0544059	0.267496	Afmid	protein_coding	arylformamidase
11	117830301	117830500	*	0.0213411	0.292415	-15.3331	11	117825924	117839908	+	ENSMUSG00000017718	0	78.8833	1.21309	0.278688	0.144879	1.92359	0.0544059	0.267496	Afmid	protein_coding	arylformamidase
11	117836201	117836400	*	0.651981	0.873352	-1.96835	11	117825924	117839908	+	ENSMUSG00000017718	0	78.8833	1.21309	0.278688	0.144879	1.92359	0.0544059	0.267496	Afmid	protein_coding	arylformamidase
11	117836301	117836500	*	0.26329	0.710259	-3.60334	11	117825924	117839908	+	ENSMUSG00000017718	0	78.8833	1.21309	0.278688	0.144879	1.92359	0.0544059	0.267496	Afmid	protein_coding	arylformamidase
11	117836401	117836600	*	0.519703	0.834888	-1.44098	11	117825924	117839908	+	ENSMUSG00000017718	0	78.8833	1.21309	0.278688	0.144879	1.92359	0.0544059	0.267496	Afmid	protein_coding	arylformamidase
11	117870801	117871000	*	0.826019	0.908449	-0.25355	11	117867952	117873481	-	ENSMUSG00000017713	0	79.6272	0.748152	-0.418596	0.255657	-1.63734	0.10156	0.369284	Tha1	protein_coding	threonine aldolase 1
11	117870901	117871100	*	0.403077	0.790526	-10.8631	11	117867952	117873481	-	ENSMUSG00000017713	0	79.6272	0.748152	-0.418596	0.255657	-1.63734	0.10156	0.369284	Tha1	protein_coding	threonine aldolase 1
11	117874501	117874700	*	0.485811	0.823999	3.86102	11	117867952	117873481	-	ENSMUSG00000017713	-1021	79.6272	0.748152	-0.418596	0.255657	-1.63734	0.10156	0.369284	Tha1	protein_coding	threonine aldolase 1
11	117874601	117874800	*	0.485811	0.823999	3.86102	11	117867952	117873481	-	ENSMUSG00000017713	-1121	79.6272	0.748152	-0.418596	0.255657	-1.63734	0.10156	0.369284	Tha1	protein_coding	threonine aldolase 1
11	117965101	117965300	*	0.629427	0.867578	1.98851	11	117966079	117970047	-	ENSMUSG00000053113	780	3249.85	1.35216	0.435271	0.440348	0.988472	0.322922	0.632349	Socs3	protein_coding	suppressor of cytokine signaling 3
11	117965201	117965400	*	0.195525	0.653729	4.18476	11	117966079	117970047	-	ENSMUSG00000053113	680	3249.85	1.35216	0.435271	0.440348	0.988472	0.322922	0.632349	Socs3	protein_coding	suppressor of cytokine signaling 3
11	117965301	117965500	*	0.0949858	0.518598	5.2917	11	117966079	117970047	-	ENSMUSG00000053113	580	3249.85	1.35216	0.435271	0.440348	0.988472	0.322922	0.632349	Socs3	protein_coding	suppressor of cytokine signaling 3
11	117965401	117965600	*	0.0184706	0.275054	5.49289	11	117966079	117970047	-	ENSMUSG00000053113	480	3249.85	1.35216	0.435271	0.440348	0.988472	0.322922	0.632349	Socs3	protein_coding	suppressor of cytokine signaling 3
11	117965501	117965700	*	0.00415545	0.140037	8.3198	11	117966079	117970047	-	ENSMUSG00000053113	380	3249.85	1.35216	0.435271	0.440348	0.988472	0.322922	0.632349	Socs3	protein_coding	suppressor of cytokine signaling 3
11	117965701	117965900	*	0.0799029	0.488932	5.32331	11	117966079	117970047	-	ENSMUSG00000053113	180	3249.85	1.35216	0.435271	0.440348	0.988472	0.322922	0.632349	Socs3	protein_coding	suppressor of cytokine signaling 3
11	117965801	117966000	*	0.157333	0.612361	3.87108	11	117966079	117970047	-	ENSMUSG00000053113	80	3249.85	1.35216	0.435271	0.440348	0.988472	0.322922	0.632349	Socs3	protein_coding	suppressor of cytokine signaling 3
11	117965901	117966100	*	0.319903	0.747248	3.18246	11	117966079	117970047	-	ENSMUSG00000053113	0	3249.85	1.35216	0.435271	0.440348	0.988472	0.322922	0.632349	Socs3	protein_coding	suppressor of cytokine signaling 3
11	117967001	117967200	*	0.244251	0.696447	4.38949	11	117966079	117970047	-	ENSMUSG00000053113	0	3249.85	1.35216	0.435271	0.440348	0.988472	0.322922	0.632349	Socs3	protein_coding	suppressor of cytokine signaling 3
11	117967101	117967300	*	0.244251	0.696447	4.38949	11	117966079	117970047	-	ENSMUSG00000053113	0	3249.85	1.35216	0.435271	0.440348	0.988472	0.322922	0.632349	Socs3	protein_coding	suppressor of cytokine signaling 3
11	117967801	117968000	*	0.666549	0.877178	0.545828	11	117966079	117970047	-	ENSMUSG00000053113	0	3249.85	1.35216	0.435271	0.440348	0.988472	0.322922	0.632349	Socs3	protein_coding	suppressor of cytokine signaling 3
11	117967901	117968100	*	0.99791	0.933431	0.00149756	11	117966079	117970047	-	ENSMUSG00000053113	0	3249.85	1.35216	0.435271	0.440348	0.988472	0.322922	0.632349	Socs3	protein_coding	suppressor of cytokine signaling 3
11	117968001	117968200	*	0.725727	0.890522	-0.157974	11	117966079	117970047	-	ENSMUSG00000053113	0	3249.85	1.35216	0.435271	0.440348	0.988472	0.322922	0.632349	Socs3	protein_coding	suppressor of cytokine signaling 3
11	117985901	117986100	*	0.2482	0.699417	-5.40992	11	117986292	118024011	+	ENSMUSG00000017715	-193	1627.16	0.971514	-0.0416929	0.134501	-0.309982	0.756575	0.904909	Pgs1	protein_coding	phosphatidylglycerophosphate synthase 1
11	117986001	117986200	*	0.24732	0.698763	-4.48072	11	117986292	118024011	+	ENSMUSG00000017715	-93	1627.16	0.971514	-0.0416929	0.134501	-0.309982	0.756575	0.904909	Pgs1	protein_coding	phosphatidylglycerophosphate synthase 1
11	117987101	117987300	*	0.31738	0.745752	-0.54268	11	117986292	118024011	+	ENSMUSG00000017715	0	1627.16	0.971514	-0.0416929	0.134501	-0.309982	0.756575	0.904909	Pgs1	protein_coding	phosphatidylglycerophosphate synthase 1
11	117987201	117987400	*	0.154099	0.608153	-0.666979	11	117986292	118024011	+	ENSMUSG00000017715	0	1627.16	0.971514	-0.0416929	0.134501	-0.309982	0.756575	0.904909	Pgs1	protein_coding	phosphatidylglycerophosphate synthase 1
11	117987301	117987500	*	0.387736	0.783568	-0.442242	11	117986292	118024011	+	ENSMUSG00000017715	0	1627.16	0.971514	-0.0416929	0.134501	-0.309982	0.756575	0.904909	Pgs1	protein_coding	phosphatidylglycerophosphate synthase 1
11	117989801	117990000	*	0.443875	0.808172	0.510601	11	117986292	118024011	+	ENSMUSG00000017715	0	1627.16	0.971514	-0.0416929	0.134501	-0.309982	0.756575	0.904909	Pgs1	protein_coding	phosphatidylglycerophosphate synthase 1
11	117989901	117990100	*	0.788265	0.902012	0.129083	11	117986292	118024011	+	ENSMUSG00000017715	0	1627.16	0.971514	-0.0416929	0.134501	-0.309982	0.756575	0.904909	Pgs1	protein_coding	phosphatidylglycerophosphate synthase 1
11	117990001	117990200	*	0.517635	0.834308	-0.378944	11	117986292	118024011	+	ENSMUSG00000017715	0	1627.16	0.971514	-0.0416929	0.134501	-0.309982	0.756575	0.904909	Pgs1	protein_coding	phosphatidylglycerophosphate synthase 1
11	117993601	117993800	*	0.160885	0.616318	-8.82944	11	117986292	118024011	+	ENSMUSG00000017715	0	1627.16	0.971514	-0.0416929	0.134501	-0.309982	0.756575	0.904909	Pgs1	protein_coding	phosphatidylglycerophosphate synthase 1
11	117993701	117993900	*	0.221559	0.67717	-7.31014	11	117986292	118024011	+	ENSMUSG00000017715	0	1627.16	0.971514	-0.0416929	0.134501	-0.309982	0.756575	0.904909	Pgs1	protein_coding	phosphatidylglycerophosphate synthase 1
11	118007401	118007600	*	0.892474	0.918438	-0.702059	11	117986292	118024011	+	ENSMUSG00000017715	0	1627.16	0.971514	-0.0416929	0.134501	-0.309982	0.756575	0.904909	Pgs1	protein_coding	phosphatidylglycerophosphate synthase 1
11	118007501	118007700	*	0.950411	0.927021	0.328638	11	117986292	118024011	+	ENSMUSG00000017715	0	1627.16	0.971514	-0.0416929	0.134501	-0.309982	0.756575	0.904909	Pgs1	protein_coding	phosphatidylglycerophosphate synthase 1
11	118021601	118021800	*	0.904107	0.920049	0.647008	11	117986292	118024011	+	ENSMUSG00000017715	0	1627.16	0.971514	-0.0416929	0.134501	-0.309982	0.756575	0.904909	Pgs1	protein_coding	phosphatidylglycerophosphate synthase 1
11	118021601	118021800	*	0.904107	0.920049	0.647008	11	118021723	118129219	-	ENSMUSG00000033987	0	43.6479	1.23504	0.304555	0.29256	1.041	0.297875	0.610665	Dnah17	protein_coding	dynein, axonemal, heavy chain 17
11	118021701	118021900	*	0.940089	0.925588	0.393538	11	117986292	118024011	+	ENSMUSG00000017715	0	1627.16	0.971514	-0.0416929	0.134501	-0.309982	0.756575	0.904909	Pgs1	protein_coding	phosphatidylglycerophosphate synthase 1
11	118021701	118021900	*	0.940089	0.925588	0.393538	11	118021723	118129219	-	ENSMUSG00000033987	0	43.6479	1.23504	0.304555	0.29256	1.041	0.297875	0.610665	Dnah17	protein_coding	dynein, axonemal, heavy chain 17
11	118034401	118034600	*	0.305682	0.738627	-4.36502	11	118021723	118129219	-	ENSMUSG00000033987	0	43.6479	1.23504	0.304555	0.29256	1.041	0.297875	0.610665	Dnah17	protein_coding	dynein, axonemal, heavy chain 17
11	118034501	118034700	*	0.355476	0.76768	-2.9558	11	118021723	118129219	-	ENSMUSG00000033987	0	43.6479	1.23504	0.304555	0.29256	1.041	0.297875	0.610665	Dnah17	protein_coding	dynein, axonemal, heavy chain 17
11	118034601	118034800	*	0.753159	0.895861	-1.82494	11	118021723	118129219	-	ENSMUSG00000033987	0	43.6479	1.23504	0.304555	0.29256	1.041	0.297875	0.610665	Dnah17	protein_coding	dynein, axonemal, heavy chain 17
11	118040401	118040600	*	0.850109	0.912415	0.304608	11	118021723	118129219	-	ENSMUSG00000033987	0	43.6479	1.23504	0.304555	0.29256	1.041	0.297875	0.610665	Dnah17	protein_coding	dynein, axonemal, heavy chain 17
11	118040501	118040700	*	0.692144	0.883496	0.648762	11	118021723	118129219	-	ENSMUSG00000033987	0	43.6479	1.23504	0.304555	0.29256	1.041	0.297875	0.610665	Dnah17	protein_coding	dynein, axonemal, heavy chain 17
11	118049801	118050000	*	0.927697	0.923735	0.250172	11	118021723	118129219	-	ENSMUSG00000033987	0	43.6479	1.23504	0.304555	0.29256	1.041	0.297875	0.610665	Dnah17	protein_coding	dynein, axonemal, heavy chain 17
11	118049901	118050100	*	0.914498	0.92161	-0.694444	11	118021723	118129219	-	ENSMUSG00000033987	0	43.6479	1.23504	0.304555	0.29256	1.041	0.297875	0.610665	Dnah17	protein_coding	dynein, axonemal, heavy chain 17
11	118054901	118055100	*	0.114328	0.553252	8.91773	11	118021723	118129219	-	ENSMUSG00000033987	0	43.6479	1.23504	0.304555	0.29256	1.041	0.297875	0.610665	Dnah17	protein_coding	dynein, axonemal, heavy chain 17
11	118055001	118055200	*	0.0534368	0.421909	5.95185	11	118021723	118129219	-	ENSMUSG00000033987	0	43.6479	1.23504	0.304555	0.29256	1.041	0.297875	0.610665	Dnah17	protein_coding	dynein, axonemal, heavy chain 17
11	118055101	118055300	*	0.521105	0.835227	2.75161	11	118021723	118129219	-	ENSMUSG00000033987	0	43.6479	1.23504	0.304555	0.29256	1.041	0.297875	0.610665	Dnah17	protein_coding	dynein, axonemal, heavy chain 17
11	118055501	118055700	*	0.536493	0.840603	3.24769	11	118021723	118129219	-	ENSMUSG00000033987	0	43.6479	1.23504	0.304555	0.29256	1.041	0.297875	0.610665	Dnah17	protein_coding	dynein, axonemal, heavy chain 17
11	118055601	118055800	*	0.925674	0.923486	-0.311812	11	118021723	118129219	-	ENSMUSG00000033987	0	43.6479	1.23504	0.304555	0.29256	1.041	0.297875	0.610665	Dnah17	protein_coding	dynein, axonemal, heavy chain 17
11	118055701	118055900	*	0.102017	0.531712	-6.12141	11	118021723	118129219	-	ENSMUSG00000033987	0	43.6479	1.23504	0.304555	0.29256	1.041	0.297875	0.610665	Dnah17	protein_coding	dynein, axonemal, heavy chain 17
11	118066601	118066800	*	0.403201	0.790567	-3.34596	11	118021723	118129219	-	ENSMUSG00000033987	0	43.6479	1.23504	0.304555	0.29256	1.041	0.297875	0.610665	Dnah17	protein_coding	dynein, axonemal, heavy chain 17
11	118077101	118077300	*	0.888791	0.917852	0.635656	11	118021723	118129219	-	ENSMUSG00000033987	0	43.6479	1.23504	0.304555	0.29256	1.041	0.297875	0.610665	Dnah17	protein_coding	dynein, axonemal, heavy chain 17
11	118077201	118077400	*	0.831562	0.909224	0.899367	11	118021723	118129219	-	ENSMUSG00000033987	0	43.6479	1.23504	0.304555	0.29256	1.041	0.297875	0.610665	Dnah17	protein_coding	dynein, axonemal, heavy chain 17
11	118083601	118083800	*	0.24565	0.69769	-6.09309	11	118021723	118129219	-	ENSMUSG00000033987	0	43.6479	1.23504	0.304555	0.29256	1.041	0.297875	0.610665	Dnah17	protein_coding	dynein, axonemal, heavy chain 17
11	118083701	118083900	*	0.24565	0.69769	-6.09309	11	118021723	118129219	-	ENSMUSG00000033987	0	43.6479	1.23504	0.304555	0.29256	1.041	0.297875	0.610665	Dnah17	protein_coding	dynein, axonemal, heavy chain 17
11	118083901	118084100	*	0.528411	0.837837	-0.874604	11	118021723	118129219	-	ENSMUSG00000033987	0	43.6479	1.23504	0.304555	0.29256	1.041	0.297875	0.610665	Dnah17	protein_coding	dynein, axonemal, heavy chain 17
11	118091201	118091400	*	0.664116	0.876592	-2.48372	11	118021723	118129219	-	ENSMUSG00000033987	0	43.6479	1.23504	0.304555	0.29256	1.041	0.297875	0.610665	Dnah17	protein_coding	dynein, axonemal, heavy chain 17
11	118091301	118091500	*	0.0495395	0.409681	1.71272	11	118021723	118129219	-	ENSMUSG00000033987	0	43.6479	1.23504	0.304555	0.29256	1.041	0.297875	0.610665	Dnah17	protein_coding	dynein, axonemal, heavy chain 17
11	118091401	118091600	*	0.120219	0.562409	1.30454	11	118021723	118129219	-	ENSMUSG00000033987	0	43.6479	1.23504	0.304555	0.29256	1.041	0.297875	0.610665	Dnah17	protein_coding	dynein, axonemal, heavy chain 17
11	118091501	118091700	*	0.811763	0.906258	0.421167	11	118021723	118129219	-	ENSMUSG00000033987	0	43.6479	1.23504	0.304555	0.29256	1.041	0.297875	0.610665	Dnah17	protein_coding	dynein, axonemal, heavy chain 17
11	118096801	118097000	*	0.716903	0.888538	-1.82202	11	118021723	118129219	-	ENSMUSG00000033987	0	43.6479	1.23504	0.304555	0.29256	1.041	0.297875	0.610665	Dnah17	protein_coding	dynein, axonemal, heavy chain 17
11	118096901	118097100	*	0.716903	0.888538	-1.82202	11	118021723	118129219	-	ENSMUSG00000033987	0	43.6479	1.23504	0.304555	0.29256	1.041	0.297875	0.610665	Dnah17	protein_coding	dynein, axonemal, heavy chain 17
11	118097001	118097200	*	0.531364	0.838894	-1.86753	11	118021723	118129219	-	ENSMUSG00000033987	0	43.6479	1.23504	0.304555	0.29256	1.041	0.297875	0.610665	Dnah17	protein_coding	dynein, axonemal, heavy chain 17
11	118097101	118097300	*	0.309558	0.741136	-2.28495	11	118021723	118129219	-	ENSMUSG00000033987	0	43.6479	1.23504	0.304555	0.29256	1.041	0.297875	0.610665	Dnah17	protein_coding	dynein, axonemal, heavy chain 17
11	118097201	118097400	*	0.901201	0.919629	0.688705	11	118021723	118129219	-	ENSMUSG00000033987	0	43.6479	1.23504	0.304555	0.29256	1.041	0.297875	0.610665	Dnah17	protein_coding	dynein, axonemal, heavy chain 17
11	118098001	118098200	*	0.462793	0.815618	-3.37516	11	118021723	118129219	-	ENSMUSG00000033987	0	43.6479	1.23504	0.304555	0.29256	1.041	0.297875	0.610665	Dnah17	protein_coding	dynein, axonemal, heavy chain 17
11	118098101	118098300	*	0.985382	0.93173	0.0930521	11	118021723	118129219	-	ENSMUSG00000033987	0	43.6479	1.23504	0.304555	0.29256	1.041	0.297875	0.610665	Dnah17	protein_coding	dynein, axonemal, heavy chain 17
11	118115001	118115200	*	0.476643	0.820578	-1.00885	11	118021723	118129219	-	ENSMUSG00000033987	0	43.6479	1.23504	0.304555	0.29256	1.041	0.297875	0.610665	Dnah17	protein_coding	dynein, axonemal, heavy chain 17
11	118115101	118115300	*	0.0209233	0.290094	-2.76765	11	118021723	118129219	-	ENSMUSG00000033987	0	43.6479	1.23504	0.304555	0.29256	1.041	0.297875	0.610665	Dnah17	protein_coding	dynein, axonemal, heavy chain 17
11	118115201	118115400	*	0.0456179	0.397461	-4.24894	11	118021723	118129219	-	ENSMUSG00000033987	0	43.6479	1.23504	0.304555	0.29256	1.041	0.297875	0.610665	Dnah17	protein_coding	dynein, axonemal, heavy chain 17
11	118128801	118129000	*	0.750726	0.895322	-1.3796	11	118021723	118129219	-	ENSMUSG00000033987	0	43.6479	1.23504	0.304555	0.29256	1.041	0.297875	0.610665	Dnah17	protein_coding	dynein, axonemal, heavy chain 17
11	118128901	118129100	*	0.775888	0.90004	0.676448	11	118021723	118129219	-	ENSMUSG00000033987	0	43.6479	1.23504	0.304555	0.29256	1.041	0.297875	0.610665	Dnah17	protein_coding	dynein, axonemal, heavy chain 17
11	118129001	118129200	*	0.266198	0.712191	2.38779	11	118021723	118129219	-	ENSMUSG00000033987	0	43.6479	1.23504	0.304555	0.29256	1.041	0.297875	0.610665	Dnah17	protein_coding	dynein, axonemal, heavy chain 17
11	118135601	118135800	*	0.557727	0.847875	-3.72984	11	118132019	118248592	-	ENSMUSG00000017132	0	458.652	1.22533	0.293175	0.182983	1.6022	0.109111	0.38284	Cyth1	protein_coding	cytohesin 1
11	118135701	118135900	*	0.0241597	0.307674	-10.2251	11	118132019	118248592	-	ENSMUSG00000017132	0	458.652	1.22533	0.293175	0.182983	1.6022	0.109111	0.38284	Cyth1	protein_coding	cytohesin 1
11	118135801	118136000	*	0.0691788	0.465044	-9.41874	11	118132019	118248592	-	ENSMUSG00000017132	0	458.652	1.22533	0.293175	0.182983	1.6022	0.109111	0.38284	Cyth1	protein_coding	cytohesin 1
11	118140601	118140800	*	0.487718	0.824655	2.68854	11	118132019	118248592	-	ENSMUSG00000017132	0	458.652	1.22533	0.293175	0.182983	1.6022	0.109111	0.38284	Cyth1	protein_coding	cytohesin 1
11	118140701	118140900	*	0.209878	0.667255	5.05936	11	118132019	118248592	-	ENSMUSG00000017132	0	458.652	1.22533	0.293175	0.182983	1.6022	0.109111	0.38284	Cyth1	protein_coding	cytohesin 1
11	118140801	118141000	*	0.765557	0.898224	-0.941435	11	118132019	118248592	-	ENSMUSG00000017132	0	458.652	1.22533	0.293175	0.182983	1.6022	0.109111	0.38284	Cyth1	protein_coding	cytohesin 1
11	118140901	118141100	*	0.311589	0.74242	-3.25166	11	118132019	118248592	-	ENSMUSG00000017132	0	458.652	1.22533	0.293175	0.182983	1.6022	0.109111	0.38284	Cyth1	protein_coding	cytohesin 1
11	118141001	118141200	*	0.207449	0.665091	-8.1685	11	118132019	118248592	-	ENSMUSG00000017132	0	458.652	1.22533	0.293175	0.182983	1.6022	0.109111	0.38284	Cyth1	protein_coding	cytohesin 1
11	118141101	118141300	*	0.481741	0.822479	-5.89431	11	118132019	118248592	-	ENSMUSG00000017132	0	458.652	1.22533	0.293175	0.182983	1.6022	0.109111	0.38284	Cyth1	protein_coding	cytohesin 1
11	118211601	118211800	*	0.165284	0.621355	7.37146	11	118132019	118248592	-	ENSMUSG00000017132	0	458.652	1.22533	0.293175	0.182983	1.6022	0.109111	0.38284	Cyth1	protein_coding	cytohesin 1
11	118211701	118211900	*	0.165284	0.621355	7.37146	11	118132019	118248592	-	ENSMUSG00000017132	0	458.652	1.22533	0.293175	0.182983	1.6022	0.109111	0.38284	Cyth1	protein_coding	cytohesin 1
11	118212501	118212700	*	0.833716	0.909589	1.71675	11	118132019	118248592	-	ENSMUSG00000017132	0	458.652	1.22533	0.293175	0.182983	1.6022	0.109111	0.38284	Cyth1	protein_coding	cytohesin 1
11	118212601	118212800	*	0.850598	0.912475	-1.65563	11	118132019	118248592	-	ENSMUSG00000017132	0	458.652	1.22533	0.293175	0.182983	1.6022	0.109111	0.38284	Cyth1	protein_coding	cytohesin 1
11	118212801	118213000	*	0.66483	0.876818	3.08127	11	118132019	118248592	-	ENSMUSG00000017132	0	458.652	1.22533	0.293175	0.182983	1.6022	0.109111	0.38284	Cyth1	protein_coding	cytohesin 1
11	118212901	118213100	*	0.879403	0.916645	1.23386	11	118132019	118248592	-	ENSMUSG00000017132	0	458.652	1.22533	0.293175	0.182983	1.6022	0.109111	0.38284	Cyth1	protein_coding	cytohesin 1
11	118220301	118220500	*	0.66422	0.876592	2.03008	11	118132019	118248592	-	ENSMUSG00000017132	0	458.652	1.22533	0.293175	0.182983	1.6022	0.109111	0.38284	Cyth1	protein_coding	cytohesin 1
11	118220401	118220600	*	0.75388	0.895894	1.02813	11	118132019	118248592	-	ENSMUSG00000017132	0	458.652	1.22533	0.293175	0.182983	1.6022	0.109111	0.38284	Cyth1	protein_coding	cytohesin 1
11	118220501	118220700	*	0.589994	0.856905	1.21946	11	118132019	118248592	-	ENSMUSG00000017132	0	458.652	1.22533	0.293175	0.182983	1.6022	0.109111	0.38284	Cyth1	protein_coding	cytohesin 1
11	118220601	118220800	*	0.765717	0.898269	-0.180925	11	118132019	118248592	-	ENSMUSG00000017132	0	458.652	1.22533	0.293175	0.182983	1.6022	0.109111	0.38284	Cyth1	protein_coding	cytohesin 1
11	118220701	118220900	*	0.215927	0.672561	-0.810379	11	118132019	118248592	-	ENSMUSG00000017132	0	458.652	1.22533	0.293175	0.182983	1.6022	0.109111	0.38284	Cyth1	protein_coding	cytohesin 1
11	118245401	118245600	*	0.817206	0.907188	0.634716	11	118132019	118248592	-	ENSMUSG00000017132	0	458.652	1.22533	0.293175	0.182983	1.6022	0.109111	0.38284	Cyth1	protein_coding	cytohesin 1
11	118245501	118245700	*	0.00325906	0.124911	7.16817	11	118132019	118248592	-	ENSMUSG00000017132	0	458.652	1.22533	0.293175	0.182983	1.6022	0.109111	0.38284	Cyth1	protein_coding	cytohesin 1
11	118245601	118245800	*	0.00851474	0.196254	6.53823	11	118132019	118248592	-	ENSMUSG00000017132	0	458.652	1.22533	0.293175	0.182983	1.6022	0.109111	0.38284	Cyth1	protein_coding	cytohesin 1
11	118245701	118245900	*	0.21775	0.67407	6.14035	11	118132019	118248592	-	ENSMUSG00000017132	0	458.652	1.22533	0.293175	0.182983	1.6022	0.109111	0.38284	Cyth1	protein_coding	cytohesin 1
11	118247201	118247400	*	0.496387	0.82739	-1.37185	11	118132019	118248592	-	ENSMUSG00000017132	0	458.652	1.22533	0.293175	0.182983	1.6022	0.109111	0.38284	Cyth1	protein_coding	cytohesin 1
11	118247301	118247500	*	0.237499	0.690972	-1.27444	11	118132019	118248592	-	ENSMUSG00000017132	0	458.652	1.22533	0.293175	0.182983	1.6022	0.109111	0.38284	Cyth1	protein_coding	cytohesin 1
11	118247401	118247600	*	0.676767	0.879786	-0.222449	11	118132019	118248592	-	ENSMUSG00000017132	0	458.652	1.22533	0.293175	0.182983	1.6022	0.109111	0.38284	Cyth1	protein_coding	cytohesin 1
11	118247501	118247700	*	0.777426	0.900287	-0.219131	11	118132019	118248592	-	ENSMUSG00000017132	0	458.652	1.22533	0.293175	0.182983	1.6022	0.109111	0.38284	Cyth1	protein_coding	cytohesin 1
11	118248001	118248200	*	0.131847	0.578736	0.903521	11	118132019	118248592	-	ENSMUSG00000017132	0	458.652	1.22533	0.293175	0.182983	1.6022	0.109111	0.38284	Cyth1	protein_coding	cytohesin 1
11	118248101	118248300	*	0.155912	0.61064	0.906957	11	118132019	118248592	-	ENSMUSG00000017132	0	458.652	1.22533	0.293175	0.182983	1.6022	0.109111	0.38284	Cyth1	protein_coding	cytohesin 1
11	118248201	118248400	*	0.893691	0.918696	0.0706485	11	118132019	118248592	-	ENSMUSG00000017132	0	458.652	1.22533	0.293175	0.182983	1.6022	0.109111	0.38284	Cyth1	protein_coding	cytohesin 1
11	118248301	118248500	*	0.0368979	0.364967	-1.50469	11	118132019	118248592	-	ENSMUSG00000017132	0	458.652	1.22533	0.293175	0.182983	1.6022	0.109111	0.38284	Cyth1	protein_coding	cytohesin 1
11	118249001	118249200	*	0.745734	0.89432	0.247719	11	118132019	118248592	-	ENSMUSG00000017132	-410	458.652	1.22533	0.293175	0.182983	1.6022	0.109111	0.38284	Cyth1	protein_coding	cytohesin 1
11	118249101	118249300	*	0.486114	0.824122	-0.834166	11	118132019	118248592	-	ENSMUSG00000017132	-510	458.652	1.22533	0.293175	0.182983	1.6022	0.109111	0.38284	Cyth1	protein_coding	cytohesin 1
11	118261901	118262100	*	0.597859	0.859295	1.185	11	118259651	118290244	-	ENSMUSG00000033909	0	1472.02	1.19427	0.256135	0.144074	1.7778	0.075436	0.319617	Usp36	protein_coding	ubiquitin specific peptidase 36
11	118262001	118262200	*	0.597859	0.859295	1.185	11	118259651	118290244	-	ENSMUSG00000033909	0	1472.02	1.19427	0.256135	0.144074	1.7778	0.075436	0.319617	Usp36	protein_coding	ubiquitin specific peptidase 36
11	118265501	118265700	*	0.0387262	0.371589	-14.2434	11	118259651	118290244	-	ENSMUSG00000033909	0	1472.02	1.19427	0.256135	0.144074	1.7778	0.075436	0.319617	Usp36	protein_coding	ubiquitin specific peptidase 36
11	118265601	118265800	*	0.170768	0.627765	-6.74169	11	118259651	118290244	-	ENSMUSG00000033909	0	1472.02	1.19427	0.256135	0.144074	1.7778	0.075436	0.319617	Usp36	protein_coding	ubiquitin specific peptidase 36
11	118265701	118265900	*	0.792932	0.902798	-0.650006	11	118259651	118290244	-	ENSMUSG00000033909	0	1472.02	1.19427	0.256135	0.144074	1.7778	0.075436	0.319617	Usp36	protein_coding	ubiquitin specific peptidase 36
11	118270001	118270200	*	0.977803	0.930693	0.0869256	11	118259651	118290244	-	ENSMUSG00000033909	0	1472.02	1.19427	0.256135	0.144074	1.7778	0.075436	0.319617	Usp36	protein_coding	ubiquitin specific peptidase 36
11	118270101	118270300	*	0.347453	0.763025	3.58191	11	118259651	118290244	-	ENSMUSG00000033909	0	1472.02	1.19427	0.256135	0.144074	1.7778	0.075436	0.319617	Usp36	protein_coding	ubiquitin specific peptidase 36
11	118288501	118288700	*	0.260779	0.708431	-5.29918	11	118259651	118290244	-	ENSMUSG00000033909	0	1472.02	1.19427	0.256135	0.144074	1.7778	0.075436	0.319617	Usp36	protein_coding	ubiquitin specific peptidase 36
11	118288601	118288800	*	0.294536	0.731803	-3.84828	11	118259651	118290244	-	ENSMUSG00000033909	0	1472.02	1.19427	0.256135	0.144074	1.7778	0.075436	0.319617	Usp36	protein_coding	ubiquitin specific peptidase 36
11	118288701	118288900	*	0.0832919	0.49587	-4.64895	11	118259651	118290244	-	ENSMUSG00000033909	0	1472.02	1.19427	0.256135	0.144074	1.7778	0.075436	0.319617	Usp36	protein_coding	ubiquitin specific peptidase 36
11	118288801	118289000	*	0.512196	0.832748	1.29252	11	118259651	118290244	-	ENSMUSG00000033909	0	1472.02	1.19427	0.256135	0.144074	1.7778	0.075436	0.319617	Usp36	protein_coding	ubiquitin specific peptidase 36
11	118288901	118289100	*	0.652413	0.873458	-0.55158	11	118259651	118290244	-	ENSMUSG00000033909	0	1472.02	1.19427	0.256135	0.144074	1.7778	0.075436	0.319617	Usp36	protein_coding	ubiquitin specific peptidase 36
11	118289001	118289200	*	0.423569	0.799586	0.50093	11	118259651	118290244	-	ENSMUSG00000033909	0	1472.02	1.19427	0.256135	0.144074	1.7778	0.075436	0.319617	Usp36	protein_coding	ubiquitin specific peptidase 36
11	118289101	118289300	*	0.0247741	0.310749	1.12001	11	118259651	118290244	-	ENSMUSG00000033909	0	1472.02	1.19427	0.256135	0.144074	1.7778	0.075436	0.319617	Usp36	protein_coding	ubiquitin specific peptidase 36
11	118289201	118289400	*	0.921525	0.922846	0.174253	11	118259651	118290244	-	ENSMUSG00000033909	0	1472.02	1.19427	0.256135	0.144074	1.7778	0.075436	0.319617	Usp36	protein_coding	ubiquitin specific peptidase 36
11	118289301	118289500	*	0.970216	0.929572	0.0645317	11	118259651	118290244	-	ENSMUSG00000033909	0	1472.02	1.19427	0.256135	0.144074	1.7778	0.075436	0.319617	Usp36	protein_coding	ubiquitin specific peptidase 36
11	118289501	118289700	*	0.208708	0.666178	-0.933501	11	118259651	118290244	-	ENSMUSG00000033909	0	1472.02	1.19427	0.256135	0.144074	1.7778	0.075436	0.319617	Usp36	protein_coding	ubiquitin specific peptidase 36
11	118289601	118289800	*	0.289686	0.728527	-0.713962	11	118259651	118290244	-	ENSMUSG00000033909	0	1472.02	1.19427	0.256135	0.144074	1.7778	0.075436	0.319617	Usp36	protein_coding	ubiquitin specific peptidase 36
11	118289701	118289900	*	0.933444	0.9246	0.0454325	11	118259651	118290244	-	ENSMUSG00000033909	0	1472.02	1.19427	0.256135	0.144074	1.7778	0.075436	0.319617	Usp36	protein_coding	ubiquitin specific peptidase 36
11	118289801	118290000	*	0.168276	0.624924	0.6365	11	118259651	118290244	-	ENSMUSG00000033909	0	1472.02	1.19427	0.256135	0.144074	1.7778	0.075436	0.319617	Usp36	protein_coding	ubiquitin specific peptidase 36
11	118289901	118290100	*	0.118454	0.560124	0.806951	11	118259651	118290244	-	ENSMUSG00000033909	0	1472.02	1.19427	0.256135	0.144074	1.7778	0.075436	0.319617	Usp36	protein_coding	ubiquitin specific peptidase 36
11	118291301	118291500	*	0.0762438	0.481114	-6.24524	11	118259651	118290244	-	ENSMUSG00000033909	-1058	1472.02	1.19427	0.256135	0.144074	1.7778	0.075436	0.319617	Usp36	protein_coding	ubiquitin specific peptidase 36
11	118291401	118291600	*	0.246946	0.698603	-4.28265	11	118259651	118290244	-	ENSMUSG00000033909	-1158	1472.02	1.19427	0.256135	0.144074	1.7778	0.075436	0.319617	Usp36	protein_coding	ubiquitin specific peptidase 36
11	118308201	118308400	*	0.0339089	0.352633	-2.5883	11	118301069	118355740	-	ENSMUSG00000017466	0	27717.8	1.26506	0.339211	0.18646	1.81922	0.0688779	0.304665	Timp2	protein_coding	tissue inhibitor of metalloproteinase 2
11	118308301	118308500	*	0.181039	0.639089	-1.6691	11	118301069	118355740	-	ENSMUSG00000017466	0	27717.8	1.26506	0.339211	0.18646	1.81922	0.0688779	0.304665	Timp2	protein_coding	tissue inhibitor of metalloproteinase 2
11	118308401	118308600	*	0.251908	0.701809	-0.805152	11	118301069	118355740	-	ENSMUSG00000017466	0	27717.8	1.26506	0.339211	0.18646	1.81922	0.0688779	0.304665	Timp2	protein_coding	tissue inhibitor of metalloproteinase 2
11	118308501	118308700	*	0.337111	0.757256	-0.579981	11	118301069	118355740	-	ENSMUSG00000017466	0	27717.8	1.26506	0.339211	0.18646	1.81922	0.0688779	0.304665	Timp2	protein_coding	tissue inhibitor of metalloproteinase 2
11	118308601	118308800	*	0.62988	0.867702	1.33457	11	118301069	118355740	-	ENSMUSG00000017466	0	27717.8	1.26506	0.339211	0.18646	1.81922	0.0688779	0.304665	Timp2	protein_coding	tissue inhibitor of metalloproteinase 2
11	118317301	118317500	*	0.473393	0.819461	-2.37958	11	118301069	118355740	-	ENSMUSG00000017466	0	27717.8	1.26506	0.339211	0.18646	1.81922	0.0688779	0.304665	Timp2	protein_coding	tissue inhibitor of metalloproteinase 2
11	118353301	118353500	*	0.779896	0.900611	0.653974	11	118301069	118355740	-	ENSMUSG00000017466	0	27717.8	1.26506	0.339211	0.18646	1.81922	0.0688779	0.304665	Timp2	protein_coding	tissue inhibitor of metalloproteinase 2
11	118353401	118353600	*	0.504016	0.829995	2.18722	11	118301069	118355740	-	ENSMUSG00000017466	0	27717.8	1.26506	0.339211	0.18646	1.81922	0.0688779	0.304665	Timp2	protein_coding	tissue inhibitor of metalloproteinase 2
11	118354201	118354400	*	0.0210311	0.29064	2.69269	11	118301069	118355740	-	ENSMUSG00000017466	0	27717.8	1.26506	0.339211	0.18646	1.81922	0.0688779	0.304665	Timp2	protein_coding	tissue inhibitor of metalloproteinase 2
11	118355801	118356000	*	0.416802	0.796821	3.06646	11	118301069	118355740	-	ENSMUSG00000017466	-62	27717.8	1.26506	0.339211	0.18646	1.81922	0.0688779	0.304665	Timp2	protein_coding	tissue inhibitor of metalloproteinase 2
11	118355901	118356100	*	0.396322	0.787663	2.65472	11	118301069	118355740	-	ENSMUSG00000017466	-162	27717.8	1.26506	0.339211	0.18646	1.81922	0.0688779	0.304665	Timp2	protein_coding	tissue inhibitor of metalloproteinase 2
11	118401301	118401500	*	0.35092	0.765107	3.79043	11	118392751	118402092	-	ENSMUSG00000033880	0	7472.79	1.26678	0.341168	0.197635	1.72626	0.0843013	0.337363	Lgals3bp	protein_coding	lectin, galactoside-binding, soluble, 3 binding protein
11	118401401	118401600	*	0.200091	0.657754	5.28217	11	118392751	118402092	-	ENSMUSG00000033880	0	7472.79	1.26678	0.341168	0.197635	1.72626	0.0843013	0.337363	Lgals3bp	protein_coding	lectin, galactoside-binding, soluble, 3 binding protein
11	118419001	118419200	*	0.183019	0.641332	0.741184	11	118406289	118419086	-	ENSMUSG00000025575	0	2803.8	1.03744	0.0530326	0.0784676	0.675853	0.499134	0.756567	Cant1	protein_coding	calcium activated nucleotidase 1
11	118419101	118419300	*	0.528558	0.837887	0.25634	11	118406289	118419086	-	ENSMUSG00000025575	-16	2803.8	1.03744	0.0530326	0.0784676	0.675853	0.499134	0.756567	Cant1	protein_coding	calcium activated nucleotidase 1
11	118419201	118419400	*	0.744036	0.893916	-0.123304	11	118406289	118419086	-	ENSMUSG00000025575	-116	2803.8	1.03744	0.0530326	0.0784676	0.675853	0.499134	0.756567	Cant1	protein_coding	calcium activated nucleotidase 1
11	118419301	118419500	*	0.621779	0.865765	-0.214756	11	118406289	118419086	-	ENSMUSG00000025575	-216	2803.8	1.03744	0.0530326	0.0784676	0.675853	0.499134	0.756567	Cant1	protein_coding	calcium activated nucleotidase 1
11	118419401	118419600	*	0.686538	0.882164	0.223179	11	118406289	118419086	-	ENSMUSG00000025575	-316	2803.8	1.03744	0.0530326	0.0784676	0.675853	0.499134	0.756567	Cant1	protein_coding	calcium activated nucleotidase 1
11	118419501	118419700	*	0.888735	0.917852	0.155846	11	118406289	118419086	-	ENSMUSG00000025575	-416	2803.8	1.03744	0.0530326	0.0784676	0.675853	0.499134	0.756567	Cant1	protein_coding	calcium activated nucleotidase 1
11	118419601	118419800	*	0.964026	0.928953	0.0481369	11	118406289	118419086	-	ENSMUSG00000025575	-516	2803.8	1.03744	0.0530326	0.0784676	0.675853	0.499134	0.756567	Cant1	protein_coding	calcium activated nucleotidase 1
11	118419701	118419900	*	0.655809	0.874457	-0.701002	11	118406289	118419086	-	ENSMUSG00000025575	-616	2803.8	1.03744	0.0530326	0.0784676	0.675853	0.499134	0.756567	Cant1	protein_coding	calcium activated nucleotidase 1
11	118433501	118433700	*	0.729165	0.891172	-1.02198	11	118428203	118449963	+	ENSMUSG00000017446	0	430.584	1.6721	0.741665	0.293547	2.52656	0.0115186	0.113647	C1qtnf1	protein_coding	C1q and tumor necrosis factor related protein 1
11	118433601	118433800	*	0.997728	0.933431	0.00296853	11	118428203	118449963	+	ENSMUSG00000017446	0	430.584	1.6721	0.741665	0.293547	2.52656	0.0115186	0.113647	C1qtnf1	protein_coding	C1q and tumor necrosis factor related protein 1
11	118433901	118434100	*	0.695216	0.884243	1.89523	11	118428203	118449963	+	ENSMUSG00000017446	0	430.584	1.6721	0.741665	0.293547	2.52656	0.0115186	0.113647	C1qtnf1	protein_coding	C1q and tumor necrosis factor related protein 1
11	118434001	118434200	*	0.54964	0.84511	1.66231	11	118428203	118449963	+	ENSMUSG00000017446	0	430.584	1.6721	0.741665	0.293547	2.52656	0.0115186	0.113647	C1qtnf1	protein_coding	C1q and tumor necrosis factor related protein 1
11	118434101	118434300	*	0.223712	0.679256	1.69145	11	118428203	118449963	+	ENSMUSG00000017446	0	430.584	1.6721	0.741665	0.293547	2.52656	0.0115186	0.113647	C1qtnf1	protein_coding	C1q and tumor necrosis factor related protein 1
11	118434201	118434400	*	0.100722	0.529298	3.00446	11	118428203	118449963	+	ENSMUSG00000017446	0	430.584	1.6721	0.741665	0.293547	2.52656	0.0115186	0.113647	C1qtnf1	protein_coding	C1q and tumor necrosis factor related protein 1
11	118434301	118434500	*	0.200737	0.658422	4.66211	11	118428203	118449963	+	ENSMUSG00000017446	0	430.584	1.6721	0.741665	0.293547	2.52656	0.0115186	0.113647	C1qtnf1	protein_coding	C1q and tumor necrosis factor related protein 1
11	118443001	118443200	*	0.80575	0.90522	-0.926948	11	118428203	118449963	+	ENSMUSG00000017446	0	430.584	1.6721	0.741665	0.293547	2.52656	0.0115186	0.113647	C1qtnf1	protein_coding	C1q and tumor necrosis factor related protein 1
11	118443101	118443300	*	0.430423	0.802816	2.98334	11	118428203	118449963	+	ENSMUSG00000017446	0	430.584	1.6721	0.741665	0.293547	2.52656	0.0115186	0.113647	C1qtnf1	protein_coding	C1q and tumor necrosis factor related protein 1
11	118443201	118443400	*	0.613668	0.863454	-1.18812	11	118428203	118449963	+	ENSMUSG00000017446	0	430.584	1.6721	0.741665	0.293547	2.52656	0.0115186	0.113647	C1qtnf1	protein_coding	C1q and tumor necrosis factor related protein 1
11	118445801	118446000	*	0.735097	0.89235	0.338213	11	118428203	118449963	+	ENSMUSG00000017446	0	430.584	1.6721	0.741665	0.293547	2.52656	0.0115186	0.113647	C1qtnf1	protein_coding	C1q and tumor necrosis factor related protein 1
11	118445901	118446100	*	0.735097	0.89235	0.338213	11	118428203	118449963	+	ENSMUSG00000017446	0	430.584	1.6721	0.741665	0.293547	2.52656	0.0115186	0.113647	C1qtnf1	protein_coding	C1q and tumor necrosis factor related protein 1
11	118477001	118477200	*	0.467793	0.817455	0.586513	11	118476829	118489209	+	ENSMUSG00000033857	0	122.862	0.888704	-0.170225	0.237209	-0.717615	0.472995	0.738826	Engase	protein_coding	endo-beta-N-acetylglucosaminidase
11	118477101	118477300	*	0.605496	0.861152	0.249812	11	118476829	118489209	+	ENSMUSG00000033857	0	122.862	0.888704	-0.170225	0.237209	-0.717615	0.472995	0.738826	Engase	protein_coding	endo-beta-N-acetylglucosaminidase
11	118477201	118477400	*	0.626248	0.866771	0.272754	11	118476829	118489209	+	ENSMUSG00000033857	0	122.862	0.888704	-0.170225	0.237209	-0.717615	0.472995	0.738826	Engase	protein_coding	endo-beta-N-acetylglucosaminidase
11	118477301	118477500	*	0.24599	0.697936	0.721793	11	118476829	118489209	+	ENSMUSG00000033857	0	122.862	0.888704	-0.170225	0.237209	-0.717615	0.472995	0.738826	Engase	protein_coding	endo-beta-N-acetylglucosaminidase
11	118477401	118477600	*	0.898946	0.919381	0.238763	11	118476829	118489209	+	ENSMUSG00000033857	0	122.862	0.888704	-0.170225	0.237209	-0.717615	0.472995	0.738826	Engase	protein_coding	endo-beta-N-acetylglucosaminidase
11	118477901	118478100	*	0.0184104	0.274642	7.99814	11	118476829	118489209	+	ENSMUSG00000033857	0	122.862	0.888704	-0.170225	0.237209	-0.717615	0.472995	0.738826	Engase	protein_coding	endo-beta-N-acetylglucosaminidase
11	118478001	118478200	*	0.0184104	0.274642	7.99814	11	118476829	118489209	+	ENSMUSG00000033857	0	122.862	0.888704	-0.170225	0.237209	-0.717615	0.472995	0.738826	Engase	protein_coding	endo-beta-N-acetylglucosaminidase
11	118488201	118488400	*	0.99073	0.932449	0.0650374	11	118476829	118489209	+	ENSMUSG00000033857	0	122.862	0.888704	-0.170225	0.237209	-0.717615	0.472995	0.738826	Engase	protein_coding	endo-beta-N-acetylglucosaminidase
11	118490901	118491100	*	0.00682807	0.17756	-3.25423	11	118476829	118489209	+	ENSMUSG00000033857	1693	122.862	0.888704	-0.170225	0.237209	-0.717615	0.472995	0.738826	Engase	protein_coding	endo-beta-N-acetylglucosaminidase
11	118491001	118491200	*	0.0109567	0.219455	-3.17628	11	118476829	118489209	+	ENSMUSG00000033857	1793	122.862	0.888704	-0.170225	0.237209	-0.717615	0.472995	0.738826	Engase	protein_coding	endo-beta-N-acetylglucosaminidase
11	119021601	119021800	*	0.611979	0.862913	-2.00446	11	119022962	119031270	+	ENSMUSG00000025577	-1163	290.701	0.69064	-0.533994	0.212687	-2.51071	0.0120489	0.1175	Cbx2	protein_coding	chromobox 2
11	119021701	119021900	*	0.350643	0.764911	-3.38856	11	119022962	119031270	+	ENSMUSG00000025577	-1063	290.701	0.69064	-0.533994	0.212687	-2.51071	0.0120489	0.1175	Cbx2	protein_coding	chromobox 2
11	119021801	119022000	*	0.327128	0.751319	-3.66585	11	119022962	119031270	+	ENSMUSG00000025577	-963	290.701	0.69064	-0.533994	0.212687	-2.51071	0.0120489	0.1175	Cbx2	protein_coding	chromobox 2
11	119022401	119022600	*	0.131093	0.577722	1.34229	11	119022962	119031270	+	ENSMUSG00000025577	-363	290.701	0.69064	-0.533994	0.212687	-2.51071	0.0120489	0.1175	Cbx2	protein_coding	chromobox 2
11	119022501	119022700	*	0.0370643	0.36547	1.17619	11	119022962	119031270	+	ENSMUSG00000025577	-263	290.701	0.69064	-0.533994	0.212687	-2.51071	0.0120489	0.1175	Cbx2	protein_coding	chromobox 2
11	119022601	119022800	*	0.479855	0.821939	0.306403	11	119022962	119031270	+	ENSMUSG00000025577	-163	290.701	0.69064	-0.533994	0.212687	-2.51071	0.0120489	0.1175	Cbx2	protein_coding	chromobox 2
11	119035301	119035500	*	0.314565	0.744196	4.533	11	119036305	119040969	-	ENSMUSG00000025578	806	185.387	0.785583	-0.348165	0.175461	-1.98429	0.0472233	0.250067	Cbx8	protein_coding	chromobox 8
11	119035401	119035600	*	0.243312	0.695687	5.23532	11	119036305	119040969	-	ENSMUSG00000025578	706	185.387	0.785583	-0.348165	0.175461	-1.98429	0.0472233	0.250067	Cbx8	protein_coding	chromobox 8
11	119035501	119035700	*	0.819958	0.90748	0.791055	11	119036305	119040969	-	ENSMUSG00000025578	606	185.387	0.785583	-0.348165	0.175461	-1.98429	0.0472233	0.250067	Cbx8	protein_coding	chromobox 8
11	119036101	119036300	*	0.0652751	0.455266	6.9102	11	119036305	119040969	-	ENSMUSG00000025578	6	185.387	0.785583	-0.348165	0.175461	-1.98429	0.0472233	0.250067	Cbx8	protein_coding	chromobox 8
11	119036201	119036400	*	0.472756	0.819181	2.38347	11	119036305	119040969	-	ENSMUSG00000025578	0	185.387	0.785583	-0.348165	0.175461	-1.98429	0.0472233	0.250067	Cbx8	protein_coding	chromobox 8
11	119036301	119036500	*	0.43634	0.805305	-3.00999	11	119036305	119040969	-	ENSMUSG00000025578	0	185.387	0.785583	-0.348165	0.175461	-1.98429	0.0472233	0.250067	Cbx8	protein_coding	chromobox 8
11	119036601	119036800	*	0.553338	0.846352	2.36264	11	119036305	119040969	-	ENSMUSG00000025578	0	185.387	0.785583	-0.348165	0.175461	-1.98429	0.0472233	0.250067	Cbx8	protein_coding	chromobox 8
11	119036701	119036900	*	0.745732	0.89432	1.33422	11	119036305	119040969	-	ENSMUSG00000025578	0	185.387	0.785583	-0.348165	0.175461	-1.98429	0.0472233	0.250067	Cbx8	protein_coding	chromobox 8
11	119037901	119038100	*	0.00432718	0.142952	12.3628	11	119036305	119040969	-	ENSMUSG00000025578	0	185.387	0.785583	-0.348165	0.175461	-1.98429	0.0472233	0.250067	Cbx8	protein_coding	chromobox 8
11	119038001	119038200	*	0.0195029	0.280995	11.7375	11	119036305	119040969	-	ENSMUSG00000025578	0	185.387	0.785583	-0.348165	0.175461	-1.98429	0.0472233	0.250067	Cbx8	protein_coding	chromobox 8
11	119039701	119039900	*	0.9094	0.920903	0.548314	11	119036305	119040969	-	ENSMUSG00000025578	0	185.387	0.785583	-0.348165	0.175461	-1.98429	0.0472233	0.250067	Cbx8	protein_coding	chromobox 8
11	119039801	119040000	*	0.279848	0.721667	3.55506	11	119036305	119040969	-	ENSMUSG00000025578	0	185.387	0.785583	-0.348165	0.175461	-1.98429	0.0472233	0.250067	Cbx8	protein_coding	chromobox 8
11	119040201	119040400	*	0.780975	0.900743	0.292727	11	119036305	119040969	-	ENSMUSG00000025578	0	185.387	0.785583	-0.348165	0.175461	-1.98429	0.0472233	0.250067	Cbx8	protein_coding	chromobox 8
11	119040301	119040500	*	0.87123	0.915623	0.126301	11	119036305	119040969	-	ENSMUSG00000025578	0	185.387	0.785583	-0.348165	0.175461	-1.98429	0.0472233	0.250067	Cbx8	protein_coding	chromobox 8
11	119041601	119041800	*	0.502363	0.829556	0.651755	11	119036305	119040969	-	ENSMUSG00000025578	-633	185.387	0.785583	-0.348165	0.175461	-1.98429	0.0472233	0.250067	Cbx8	protein_coding	chromobox 8
11	119041701	119041900	*	0.735113	0.892357	-0.421546	11	119036305	119040969	-	ENSMUSG00000025578	-733	185.387	0.785583	-0.348165	0.175461	-1.98429	0.0472233	0.250067	Cbx8	protein_coding	chromobox 8
11	119079801	119080000	*	0.0868266	0.502812	-10.1341	11	119077573	119086221	-	ENSMUSG00000039989	0	378.016	0.651645	-0.617843	0.128576	-4.80526	1.54547e-06	0.000503488	Cbx4	protein_coding	chromobox 4
11	119079901	119080100	*	0.328568	0.752265	-3.95485	11	119077573	119086221	-	ENSMUSG00000039989	0	378.016	0.651645	-0.617843	0.128576	-4.80526	1.54547e-06	0.000503488	Cbx4	protein_coding	chromobox 4
11	119080001	119080200	*	0.307051	0.739519	1.64371	11	119077573	119086221	-	ENSMUSG00000039989	0	378.016	0.651645	-0.617843	0.128576	-4.80526	1.54547e-06	0.000503488	Cbx4	protein_coding	chromobox 4
11	119080101	119080300	*	0.471204	0.818716	1.37804	11	119077573	119086221	-	ENSMUSG00000039989	0	378.016	0.651645	-0.617843	0.128576	-4.80526	1.54547e-06	0.000503488	Cbx4	protein_coding	chromobox 4
11	119082501	119082700	*	0.424746	0.800161	-2.51281	11	119077573	119086221	-	ENSMUSG00000039989	0	378.016	0.651645	-0.617843	0.128576	-4.80526	1.54547e-06	0.000503488	Cbx4	protein_coding	chromobox 4
11	119082601	119082800	*	0.569144	0.851172	-1.848	11	119077573	119086221	-	ENSMUSG00000039989	0	378.016	0.651645	-0.617843	0.128576	-4.80526	1.54547e-06	0.000503488	Cbx4	protein_coding	chromobox 4
11	119082701	119082900	*	0.796288	0.903536	0.967147	11	119077573	119086221	-	ENSMUSG00000039989	0	378.016	0.651645	-0.617843	0.128576	-4.80526	1.54547e-06	0.000503488	Cbx4	protein_coding	chromobox 4
11	119082801	119083000	*	0.446606	0.809314	3.33821	11	119077573	119086221	-	ENSMUSG00000039989	0	378.016	0.651645	-0.617843	0.128576	-4.80526	1.54547e-06	0.000503488	Cbx4	protein_coding	chromobox 4
11	119082901	119083100	*	0.571447	0.851732	2.21078	11	119077573	119086221	-	ENSMUSG00000039989	0	378.016	0.651645	-0.617843	0.128576	-4.80526	1.54547e-06	0.000503488	Cbx4	protein_coding	chromobox 4
11	119083001	119083200	*	0.718602	0.888961	1.35052	11	119077573	119086221	-	ENSMUSG00000039989	0	378.016	0.651645	-0.617843	0.128576	-4.80526	1.54547e-06	0.000503488	Cbx4	protein_coding	chromobox 4
11	119088201	119088400	*	0.496787	0.827488	2.76314	11	119077573	119086221	-	ENSMUSG00000039989	-1981	378.016	0.651645	-0.617843	0.128576	-4.80526	1.54547e-06	0.000503488	Cbx4	protein_coding	chromobox 4
11	119156201	119156400	*	0.543988	0.843357	-2.43276	11	119143045	119228499	-	ENSMUSG00000039976	0	364.802	1.11044	0.151137	0.171365	0.881961	0.377798	0.673199	Tbc1d16	protein_coding	TBC1 domain family, member 16
11	119156301	119156500	*	0.969723	0.929553	0.120618	11	119143045	119228499	-	ENSMUSG00000039976	0	364.802	1.11044	0.151137	0.171365	0.881961	0.377798	0.673199	Tbc1d16	protein_coding	TBC1 domain family, member 16
11	119162501	119162700	*	0.191698	0.649909	-1.93876	11	119143045	119228499	-	ENSMUSG00000039976	0	364.802	1.11044	0.151137	0.171365	0.881961	0.377798	0.673199	Tbc1d16	protein_coding	TBC1 domain family, member 16
11	119162601	119162800	*	0.384633	0.782128	-1.57818	11	119143045	119228499	-	ENSMUSG00000039976	0	364.802	1.11044	0.151137	0.171365	0.881961	0.377798	0.673199	Tbc1d16	protein_coding	TBC1 domain family, member 16
11	119162701	119162900	*	0.546617	0.844052	-1.39078	11	119143045	119228499	-	ENSMUSG00000039976	0	364.802	1.11044	0.151137	0.171365	0.881961	0.377798	0.673199	Tbc1d16	protein_coding	TBC1 domain family, member 16
11	119163901	119164100	*	0.910176	0.920964	-0.476288	11	119143045	119228499	-	ENSMUSG00000039976	0	364.802	1.11044	0.151137	0.171365	0.881961	0.377798	0.673199	Tbc1d16	protein_coding	TBC1 domain family, member 16
11	119164001	119164200	*	0.808722	0.905749	-1.03994	11	119143045	119228499	-	ENSMUSG00000039976	0	364.802	1.11044	0.151137	0.171365	0.881961	0.377798	0.673199	Tbc1d16	protein_coding	TBC1 domain family, member 16
11	119164301	119164500	*	0.0902091	0.510002	-6.05193	11	119143045	119228499	-	ENSMUSG00000039976	0	364.802	1.11044	0.151137	0.171365	0.881961	0.377798	0.673199	Tbc1d16	protein_coding	TBC1 domain family, member 16
11	119164401	119164600	*	0.128456	0.574071	-5.61941	11	119143045	119228499	-	ENSMUSG00000039976	0	364.802	1.11044	0.151137	0.171365	0.881961	0.377798	0.673199	Tbc1d16	protein_coding	TBC1 domain family, member 16
11	119164501	119164700	*	0.249681	0.700423	-2.35121	11	119143045	119228499	-	ENSMUSG00000039976	0	364.802	1.11044	0.151137	0.171365	0.881961	0.377798	0.673199	Tbc1d16	protein_coding	TBC1 domain family, member 16
11	119164601	119164800	*	0.249681	0.700423	-2.35121	11	119143045	119228499	-	ENSMUSG00000039976	0	364.802	1.11044	0.151137	0.171365	0.881961	0.377798	0.673199	Tbc1d16	protein_coding	TBC1 domain family, member 16
11	119183701	119183900	*	0.27942	0.721381	-7.14808	11	119143045	119228499	-	ENSMUSG00000039976	0	364.802	1.11044	0.151137	0.171365	0.881961	0.377798	0.673199	Tbc1d16	protein_coding	TBC1 domain family, member 16
11	119183801	119184000	*	0.015923	0.25938	-11.2506	11	119143045	119228499	-	ENSMUSG00000039976	0	364.802	1.11044	0.151137	0.171365	0.881961	0.377798	0.673199	Tbc1d16	protein_coding	TBC1 domain family, member 16
11	119183901	119184100	*	0.000403955	0.045116	-15.6908	11	119143045	119228499	-	ENSMUSG00000039976	0	364.802	1.11044	0.151137	0.171365	0.881961	0.377798	0.673199	Tbc1d16	protein_coding	TBC1 domain family, member 16
11	119184001	119184200	*	8.71305e-05	0.0196261	-14.9741	11	119143045	119228499	-	ENSMUSG00000039976	0	364.802	1.11044	0.151137	0.171365	0.881961	0.377798	0.673199	Tbc1d16	protein_coding	TBC1 domain family, member 16
11	119197701	119197900	*	0.390541	0.784921	-2.19871	11	119143045	119228499	-	ENSMUSG00000039976	0	364.802	1.11044	0.151137	0.171365	0.881961	0.377798	0.673199	Tbc1d16	protein_coding	TBC1 domain family, member 16
11	119197801	119198000	*	0.620121	0.865301	1.34496	11	119143045	119228499	-	ENSMUSG00000039976	0	364.802	1.11044	0.151137	0.171365	0.881961	0.377798	0.673199	Tbc1d16	protein_coding	TBC1 domain family, member 16
11	119197901	119198100	*	0.832674	0.909329	-0.623077	11	119143045	119228499	-	ENSMUSG00000039976	0	364.802	1.11044	0.151137	0.171365	0.881961	0.377798	0.673199	Tbc1d16	protein_coding	TBC1 domain family, member 16
11	119198001	119198200	*	0.922145	0.922996	0.30303	11	119143045	119228499	-	ENSMUSG00000039976	0	364.802	1.11044	0.151137	0.171365	0.881961	0.377798	0.673199	Tbc1d16	protein_coding	TBC1 domain family, member 16
11	119206601	119206800	*	0.781323	0.900839	1.83193	11	119143045	119228499	-	ENSMUSG00000039976	0	364.802	1.11044	0.151137	0.171365	0.881961	0.377798	0.673199	Tbc1d16	protein_coding	TBC1 domain family, member 16
11	119206701	119206900	*	0.776766	0.900175	2.04162	11	119143045	119228499	-	ENSMUSG00000039976	0	364.802	1.11044	0.151137	0.171365	0.881961	0.377798	0.673199	Tbc1d16	protein_coding	TBC1 domain family, member 16
11	119206801	119207000	*	0.544517	0.843488	-2.80333	11	119143045	119228499	-	ENSMUSG00000039976	0	364.802	1.11044	0.151137	0.171365	0.881961	0.377798	0.673199	Tbc1d16	protein_coding	TBC1 domain family, member 16
11	119206901	119207100	*	0.593952	0.858021	-1.99379	11	119143045	119228499	-	ENSMUSG00000039976	0	364.802	1.11044	0.151137	0.171365	0.881961	0.377798	0.673199	Tbc1d16	protein_coding	TBC1 domain family, member 16
11	119214401	119214600	*	0.0772939	0.483239	-4.58283	11	119143045	119228499	-	ENSMUSG00000039976	0	364.802	1.11044	0.151137	0.171365	0.881961	0.377798	0.673199	Tbc1d16	protein_coding	TBC1 domain family, member 16
11	119214501	119214700	*	0.138954	0.588789	-3.96534	11	119143045	119228499	-	ENSMUSG00000039976	0	364.802	1.11044	0.151137	0.171365	0.881961	0.377798	0.673199	Tbc1d16	protein_coding	TBC1 domain family, member 16
11	119215301	119215500	*	0.715918	0.888284	-0.182308	11	119143045	119228499	-	ENSMUSG00000039976	0	364.802	1.11044	0.151137	0.171365	0.881961	0.377798	0.673199	Tbc1d16	protein_coding	TBC1 domain family, member 16
11	119215401	119215600	*	0.852654	0.912651	-0.0743691	11	119143045	119228499	-	ENSMUSG00000039976	0	364.802	1.11044	0.151137	0.171365	0.881961	0.377798	0.673199	Tbc1d16	protein_coding	TBC1 domain family, member 16
11	119215501	119215700	*	0.128767	0.574626	-1.49788	11	119143045	119228499	-	ENSMUSG00000039976	0	364.802	1.11044	0.151137	0.171365	0.881961	0.377798	0.673199	Tbc1d16	protein_coding	TBC1 domain family, member 16
11	119222801	119223000	*	0.928111	0.923819	-0.245966	11	119143045	119228499	-	ENSMUSG00000039976	0	364.802	1.11044	0.151137	0.171365	0.881961	0.377798	0.673199	Tbc1d16	protein_coding	TBC1 domain family, member 16
11	119222901	119223100	*	0.965287	0.929116	0.0928381	11	119143045	119228499	-	ENSMUSG00000039976	0	364.802	1.11044	0.151137	0.171365	0.881961	0.377798	0.673199	Tbc1d16	protein_coding	TBC1 domain family, member 16
11	119223001	119223200	*	0.911103	0.921057	-0.233518	11	119143045	119228499	-	ENSMUSG00000039976	0	364.802	1.11044	0.151137	0.171365	0.881961	0.377798	0.673199	Tbc1d16	protein_coding	TBC1 domain family, member 16
11	119227501	119227700	*	0.889741	0.918038	0.951663	11	119143045	119228499	-	ENSMUSG00000039976	0	364.802	1.11044	0.151137	0.171365	0.881961	0.377798	0.673199	Tbc1d16	protein_coding	TBC1 domain family, member 16
11	119227501	119227700	*	0.889741	0.918038	0.951663	11	119228572	119265236	+	ENSMUSG00000039963	-873	22.4476	0.851138	-0.232535	0.287902	-0.807687	0.419271	0.704915	Ccdc40	protein_coding	coiled-coil domain containing 40
11	119227601	119227800	*	0.858233	0.913773	0.254394	11	119143045	119228499	-	ENSMUSG00000039976	0	364.802	1.11044	0.151137	0.171365	0.881961	0.377798	0.673199	Tbc1d16	protein_coding	TBC1 domain family, member 16
11	119227601	119227800	*	0.858233	0.913773	0.254394	11	119228572	119265236	+	ENSMUSG00000039963	-773	22.4476	0.851138	-0.232535	0.287902	-0.807687	0.419271	0.704915	Ccdc40	protein_coding	coiled-coil domain containing 40
11	119227701	119227900	*	0.576317	0.853128	0.722954	11	119143045	119228499	-	ENSMUSG00000039976	0	364.802	1.11044	0.151137	0.171365	0.881961	0.377798	0.673199	Tbc1d16	protein_coding	TBC1 domain family, member 16
11	119227701	119227900	*	0.576317	0.853128	0.722954	11	119228572	119265236	+	ENSMUSG00000039963	-673	22.4476	0.851138	-0.232535	0.287902	-0.807687	0.419271	0.704915	Ccdc40	protein_coding	coiled-coil domain containing 40
11	119227801	119228000	*	0.602012	0.860332	1.02765	11	119143045	119228499	-	ENSMUSG00000039976	0	364.802	1.11044	0.151137	0.171365	0.881961	0.377798	0.673199	Tbc1d16	protein_coding	TBC1 domain family, member 16
11	119227801	119228000	*	0.602012	0.860332	1.02765	11	119228572	119265236	+	ENSMUSG00000039963	-573	22.4476	0.851138	-0.232535	0.287902	-0.807687	0.419271	0.704915	Ccdc40	protein_coding	coiled-coil domain containing 40
11	119228601	119228800	*	0.829746	0.908968	0.118739	11	119228572	119265236	+	ENSMUSG00000039963	0	22.4476	0.851138	-0.232535	0.287902	-0.807687	0.419271	0.704915	Ccdc40	protein_coding	coiled-coil domain containing 40
11	119228601	119228800	*	0.829746	0.908968	0.118739	11	119143045	119228499	-	ENSMUSG00000039976	-103	364.802	1.11044	0.151137	0.171365	0.881961	0.377798	0.673199	Tbc1d16	protein_coding	TBC1 domain family, member 16
11	119228701	119228900	*	0.28644	0.726656	-0.835539	11	119228572	119265236	+	ENSMUSG00000039963	0	22.4476	0.851138	-0.232535	0.287902	-0.807687	0.419271	0.704915	Ccdc40	protein_coding	coiled-coil domain containing 40
11	119228701	119228900	*	0.28644	0.726656	-0.835539	11	119143045	119228499	-	ENSMUSG00000039976	-203	364.802	1.11044	0.151137	0.171365	0.881961	0.377798	0.673199	Tbc1d16	protein_coding	TBC1 domain family, member 16
11	119228901	119229100	*	0.667208	0.877303	0.357894	11	119228572	119265236	+	ENSMUSG00000039963	0	22.4476	0.851138	-0.232535	0.287902	-0.807687	0.419271	0.704915	Ccdc40	protein_coding	coiled-coil domain containing 40
11	119228901	119229100	*	0.667208	0.877303	0.357894	11	119143045	119228499	-	ENSMUSG00000039976	-403	364.802	1.11044	0.151137	0.171365	0.881961	0.377798	0.673199	Tbc1d16	protein_coding	TBC1 domain family, member 16
11	119235801	119236000	*	0.373885	0.777249	3.34751	11	119228572	119265236	+	ENSMUSG00000039963	0	22.4476	0.851138	-0.232535	0.287902	-0.807687	0.419271	0.704915	Ccdc40	protein_coding	coiled-coil domain containing 40
11	119235901	119236100	*	0.733834	0.892089	-0.669128	11	119228572	119265236	+	ENSMUSG00000039963	0	22.4476	0.851138	-0.232535	0.287902	-0.807687	0.419271	0.704915	Ccdc40	protein_coding	coiled-coil domain containing 40
11	119236001	119236200	*	0.082576	0.494384	-4.67896	11	119228572	119265236	+	ENSMUSG00000039963	0	22.4476	0.851138	-0.232535	0.287902	-0.807687	0.419271	0.704915	Ccdc40	protein_coding	coiled-coil domain containing 40
11	119239201	119239400	*	0.934559	0.924768	-0.161117	11	119228572	119265236	+	ENSMUSG00000039963	0	22.4476	0.851138	-0.232535	0.287902	-0.807687	0.419271	0.704915	Ccdc40	protein_coding	coiled-coil domain containing 40
11	119239301	119239500	*	0.849824	0.912365	-0.299423	11	119228572	119265236	+	ENSMUSG00000039963	0	22.4476	0.851138	-0.232535	0.287902	-0.807687	0.419271	0.704915	Ccdc40	protein_coding	coiled-coil domain containing 40
11	119239401	119239600	*	0.203014	0.66112	2.85129	11	119228572	119265236	+	ENSMUSG00000039963	0	22.4476	0.851138	-0.232535	0.287902	-0.807687	0.419271	0.704915	Ccdc40	protein_coding	coiled-coil domain containing 40
11	119239501	119239700	*	0.784756	0.901425	0.522273	11	119228572	119265236	+	ENSMUSG00000039963	0	22.4476	0.851138	-0.232535	0.287902	-0.807687	0.419271	0.704915	Ccdc40	protein_coding	coiled-coil domain containing 40
11	119239601	119239800	*	0.59441	0.858079	-0.761172	11	119228572	119265236	+	ENSMUSG00000039963	0	22.4476	0.851138	-0.232535	0.287902	-0.807687	0.419271	0.704915	Ccdc40	protein_coding	coiled-coil domain containing 40
11	119239701	119239900	*	0.79218	0.902707	-0.497102	11	119228572	119265236	+	ENSMUSG00000039963	0	22.4476	0.851138	-0.232535	0.287902	-0.807687	0.419271	0.704915	Ccdc40	protein_coding	coiled-coil domain containing 40
11	119239801	119240000	*	0.933961	0.924679	-0.181132	11	119228572	119265236	+	ENSMUSG00000039963	0	22.4476	0.851138	-0.232535	0.287902	-0.807687	0.419271	0.704915	Ccdc40	protein_coding	coiled-coil domain containing 40
11	119239901	119240100	*	0.557656	0.847857	-1.22822	11	119228572	119265236	+	ENSMUSG00000039963	0	22.4476	0.851138	-0.232535	0.287902	-0.807687	0.419271	0.704915	Ccdc40	protein_coding	coiled-coil domain containing 40
11	119243001	119243200	*	0.117556	0.558893	4.7379	11	119228572	119265236	+	ENSMUSG00000039963	0	22.4476	0.851138	-0.232535	0.287902	-0.807687	0.419271	0.704915	Ccdc40	protein_coding	coiled-coil domain containing 40
11	119243101	119243300	*	0.178842	0.637044	4.67256	11	119228572	119265236	+	ENSMUSG00000039963	0	22.4476	0.851138	-0.232535	0.287902	-0.807687	0.419271	0.704915	Ccdc40	protein_coding	coiled-coil domain containing 40
11	119243201	119243400	*	0.513921	0.833206	-3.7552	11	119228572	119265236	+	ENSMUSG00000039963	0	22.4476	0.851138	-0.232535	0.287902	-0.807687	0.419271	0.704915	Ccdc40	protein_coding	coiled-coil domain containing 40
11	119258101	119258300	*	0.788408	0.902044	0.931072	11	119228572	119265236	+	ENSMUSG00000039963	0	22.4476	0.851138	-0.232535	0.287902	-0.807687	0.419271	0.704915	Ccdc40	protein_coding	coiled-coil domain containing 40
11	119258201	119258400	*	0.775885	0.90004	0.914471	11	119228572	119265236	+	ENSMUSG00000039963	0	22.4476	0.851138	-0.232535	0.287902	-0.807687	0.419271	0.704915	Ccdc40	protein_coding	coiled-coil domain containing 40
11	119258301	119258500	*	0.67759	0.880009	1.19324	11	119228572	119265236	+	ENSMUSG00000039963	0	22.4476	0.851138	-0.232535	0.287902	-0.807687	0.419271	0.704915	Ccdc40	protein_coding	coiled-coil domain containing 40
11	119258401	119258600	*	0.625046	0.866476	1.3793	11	119228572	119265236	+	ENSMUSG00000039963	0	22.4476	0.851138	-0.232535	0.287902	-0.807687	0.419271	0.704915	Ccdc40	protein_coding	coiled-coil domain containing 40
11	119258701	119258900	*	0.984409	0.931628	0.103408	11	119228572	119265236	+	ENSMUSG00000039963	0	22.4476	0.851138	-0.232535	0.287902	-0.807687	0.419271	0.704915	Ccdc40	protein_coding	coiled-coil domain containing 40
11	119258801	119259000	*	0.649906	0.872894	2.23379	11	119228572	119265236	+	ENSMUSG00000039963	0	22.4476	0.851138	-0.232535	0.287902	-0.807687	0.419271	0.704915	Ccdc40	protein_coding	coiled-coil domain containing 40
11	119258901	119259100	*	0.621281	0.865629	2.43806	11	119228572	119265236	+	ENSMUSG00000039963	0	22.4476	0.851138	-0.232535	0.287902	-0.807687	0.419271	0.704915	Ccdc40	protein_coding	coiled-coil domain containing 40
11	119259201	119259400	*	0.916748	0.921958	0.5182	11	119228572	119265236	+	ENSMUSG00000039963	0	22.4476	0.851138	-0.232535	0.287902	-0.807687	0.419271	0.704915	Ccdc40	protein_coding	coiled-coil domain containing 40
11	119259301	119259500	*	0.0797285	0.488601	5.1722	11	119228572	119265236	+	ENSMUSG00000039963	0	22.4476	0.851138	-0.232535	0.287902	-0.807687	0.419271	0.704915	Ccdc40	protein_coding	coiled-coil domain containing 40
11	119259401	119259600	*	0.437897	0.80601	3.96242	11	119228572	119265236	+	ENSMUSG00000039963	0	22.4476	0.851138	-0.232535	0.287902	-0.807687	0.419271	0.704915	Ccdc40	protein_coding	coiled-coil domain containing 40
11	119267701	119267900	*	0.90485	0.920198	0.106451	11	119267887	119285454	+	ENSMUSG00000025579	0	10195.9	1.17182	0.228751	0.227208	1.00679	0.314036	0.624323	Gaa	protein_coding	glucosidase, alpha, acid
11	119267801	119268000	*	0.208086	0.665592	0.519666	11	119267887	119285454	+	ENSMUSG00000025579	0	10195.9	1.17182	0.228751	0.227208	1.00679	0.314036	0.624323	Gaa	protein_coding	glucosidase, alpha, acid
11	119267901	119268100	*	0.851858	0.912518	-0.0850606	11	119267887	119285454	+	ENSMUSG00000025579	0	10195.9	1.17182	0.228751	0.227208	1.00679	0.314036	0.624323	Gaa	protein_coding	glucosidase, alpha, acid
11	119269501	119269700	*	0.093532	0.516065	-9.19839	11	119267887	119285454	+	ENSMUSG00000025579	0	10195.9	1.17182	0.228751	0.227208	1.00679	0.314036	0.624323	Gaa	protein_coding	glucosidase, alpha, acid
11	119269601	119269800	*	0.093532	0.516065	-9.19839	11	119267887	119285454	+	ENSMUSG00000025579	0	10195.9	1.17182	0.228751	0.227208	1.00679	0.314036	0.624323	Gaa	protein_coding	glucosidase, alpha, acid
11	119299301	119299500	*	0.591614	0.85731	0.278386	11	119288363	119300089	-	ENSMUSG00000025580	0	3320.65	1.10205	0.140186	0.0962514	1.45646	0.145266	0.439258	Eif4a3	protein_coding	eukaryotic translation initiation factor 4A3
11	119299401	119299600	*	0.439278	0.806473	0.333868	11	119288363	119300089	-	ENSMUSG00000025580	0	3320.65	1.10205	0.140186	0.0962514	1.45646	0.145266	0.439258	Eif4a3	protein_coding	eukaryotic translation initiation factor 4A3
11	119299501	119299700	*	0.558108	0.847998	0.229017	11	119288363	119300089	-	ENSMUSG00000025580	0	3320.65	1.10205	0.140186	0.0962514	1.45646	0.145266	0.439258	Eif4a3	protein_coding	eukaryotic translation initiation factor 4A3
11	119299601	119299800	*	0.663163	0.876406	0.252648	11	119288363	119300089	-	ENSMUSG00000025580	0	3320.65	1.10205	0.140186	0.0962514	1.45646	0.145266	0.439258	Eif4a3	protein_coding	eukaryotic translation initiation factor 4A3
11	119301301	119301500	*	0.519368	0.834831	-2.27168	11	119288363	119300089	-	ENSMUSG00000025580	-1213	3320.65	1.10205	0.140186	0.0962514	1.45646	0.145266	0.439258	Eif4a3	protein_coding	eukaryotic translation initiation factor 4A3
11	119301401	119301600	*	0.519368	0.834831	-2.27168	11	119288363	119300089	-	ENSMUSG00000025580	-1313	3320.65	1.10205	0.140186	0.0962514	1.45646	0.145266	0.439258	Eif4a3	protein_coding	eukaryotic translation initiation factor 4A3
11	119310401	119310600	*	0.132128	0.579163	-6.12077	11	119307768	119345375	+	ENSMUSG00000013483	0	9.87611	1.27128	0.346278	0.317505	1.09062	0.27544	0.589238	Card14	protein_coding	caspase recruitment domain family, member 14
11	119310501	119310700	*	0.132128	0.579163	-6.12077	11	119307768	119345375	+	ENSMUSG00000013483	0	9.87611	1.27128	0.346278	0.317505	1.09062	0.27544	0.589238	Card14	protein_coding	caspase recruitment domain family, member 14
11	119325201	119325400	*	0.326923	0.751224	5.85044	11	119307768	119345375	+	ENSMUSG00000013483	0	9.87611	1.27128	0.346278	0.317505	1.09062	0.27544	0.589238	Card14	protein_coding	caspase recruitment domain family, member 14
11	119325301	119325500	*	0.326923	0.751224	5.85044	11	119307768	119345375	+	ENSMUSG00000013483	0	9.87611	1.27128	0.346278	0.317505	1.09062	0.27544	0.589238	Card14	protein_coding	caspase recruitment domain family, member 14
11	119332001	119332200	*	0.0375045	0.367141	-10.5136	11	119307768	119345375	+	ENSMUSG00000013483	0	9.87611	1.27128	0.346278	0.317505	1.09062	0.27544	0.589238	Card14	protein_coding	caspase recruitment domain family, member 14
11	119332101	119332300	*	0.018003	0.27193	-8.82599	11	119307768	119345375	+	ENSMUSG00000013483	0	9.87611	1.27128	0.346278	0.317505	1.09062	0.27544	0.589238	Card14	protein_coding	caspase recruitment domain family, member 14
11	119332201	119332400	*	0.859289	0.913841	-0.608828	11	119307768	119345375	+	ENSMUSG00000013483	0	9.87611	1.27128	0.346278	0.317505	1.09062	0.27544	0.589238	Card14	protein_coding	caspase recruitment domain family, member 14
11	119339901	119340100	*	0.984916	0.931685	-0.0686058	11	119307768	119345375	+	ENSMUSG00000013483	0	9.87611	1.27128	0.346278	0.317505	1.09062	0.27544	0.589238	Card14	protein_coding	caspase recruitment domain family, member 14
11	119340001	119340200	*	0.187282	0.645573	-4.07166	11	119307768	119345375	+	ENSMUSG00000013483	0	9.87611	1.27128	0.346278	0.317505	1.09062	0.27544	0.589238	Card14	protein_coding	caspase recruitment domain family, member 14
11	119340101	119340300	*	0.0394769	0.374316	-16.3226	11	119307768	119345375	+	ENSMUSG00000013483	0	9.87611	1.27128	0.346278	0.317505	1.09062	0.27544	0.589238	Card14	protein_coding	caspase recruitment domain family, member 14
11	119347001	119347200	*	0.222879	0.678405	-7.09686	11	119343425	119355536	-	ENSMUSG00000005043	0	660.062	0.940129	-0.0890693	0.122287	-0.728362	0.466392	0.736094	Sgsh	protein_coding	N-sulfoglucosamine sulfohydrolase (sulfamidase)
11	119347001	119347200	*	0.222879	0.678405	-7.09686	11	119307768	119345375	+	ENSMUSG00000013483	1627	9.87611	1.27128	0.346278	0.317505	1.09062	0.27544	0.589238	Card14	protein_coding	caspase recruitment domain family, member 14
11	119347101	119347300	*	0.222879	0.678405	-7.09686	11	119343425	119355536	-	ENSMUSG00000005043	0	660.062	0.940129	-0.0890693	0.122287	-0.728362	0.466392	0.736094	Sgsh	protein_coding	N-sulfoglucosamine sulfohydrolase (sulfamidase)
11	119347101	119347300	*	0.222879	0.678405	-7.09686	11	119307768	119345375	+	ENSMUSG00000013483	1727	9.87611	1.27128	0.346278	0.317505	1.09062	0.27544	0.589238	Card14	protein_coding	caspase recruitment domain family, member 14
11	119354701	119354900	*	0.135372	0.583749	-8.1248	11	119343425	119355536	-	ENSMUSG00000005043	0	660.062	0.940129	-0.0890693	0.122287	-0.728362	0.466392	0.736094	Sgsh	protein_coding	N-sulfoglucosamine sulfohydrolase (sulfamidase)
11	119354701	119354900	*	0.135372	0.583749	-8.1248	11	119355557	119381079	+	ENSMUSG00000039908	-658	367.882	1.03322	0.0471436	0.160404	0.293905	0.76883	0.91015	Slc26a11	protein_coding	solute carrier family 26, member 11
11	119354901	119355100	*	0.0745072	0.477366	1.63934	11	119343425	119355536	-	ENSMUSG00000005043	0	660.062	0.940129	-0.0890693	0.122287	-0.728362	0.466392	0.736094	Sgsh	protein_coding	N-sulfoglucosamine sulfohydrolase (sulfamidase)
11	119354901	119355100	*	0.0745072	0.477366	1.63934	11	119355557	119381079	+	ENSMUSG00000039908	-458	367.882	1.03322	0.0471436	0.160404	0.293905	0.76883	0.91015	Slc26a11	protein_coding	solute carrier family 26, member 11
11	119355001	119355200	*	0.415415	0.79612	0.660618	11	119343425	119355536	-	ENSMUSG00000005043	0	660.062	0.940129	-0.0890693	0.122287	-0.728362	0.466392	0.736094	Sgsh	protein_coding	N-sulfoglucosamine sulfohydrolase (sulfamidase)
11	119355001	119355200	*	0.415415	0.79612	0.660618	11	119355557	119381079	+	ENSMUSG00000039908	-358	367.882	1.03322	0.0471436	0.160404	0.293905	0.76883	0.91015	Slc26a11	protein_coding	solute carrier family 26, member 11
11	119355101	119355300	*	0.99581	0.933127	0.00408948	11	119343425	119355536	-	ENSMUSG00000005043	0	660.062	0.940129	-0.0890693	0.122287	-0.728362	0.466392	0.736094	Sgsh	protein_coding	N-sulfoglucosamine sulfohydrolase (sulfamidase)
11	119355101	119355300	*	0.99581	0.933127	0.00408948	11	119355557	119381079	+	ENSMUSG00000039908	-258	367.882	1.03322	0.0471436	0.160404	0.293905	0.76883	0.91015	Slc26a11	protein_coding	solute carrier family 26, member 11
11	119375401	119375600	*	0.483437	0.823118	-2.85319	11	119355557	119381079	+	ENSMUSG00000039908	0	367.882	1.03322	0.0471436	0.160404	0.293905	0.76883	0.91015	Slc26a11	protein_coding	solute carrier family 26, member 11
11	119375501	119375700	*	0.333649	0.75525	4.73009	11	119355557	119381079	+	ENSMUSG00000039908	0	367.882	1.03322	0.0471436	0.160404	0.293905	0.76883	0.91015	Slc26a11	protein_coding	solute carrier family 26, member 11
11	119375601	119375800	*	0.527906	0.83761	4.17339	11	119355557	119381079	+	ENSMUSG00000039908	0	367.882	1.03322	0.0471436	0.160404	0.293905	0.76883	0.91015	Slc26a11	protein_coding	solute carrier family 26, member 11
11	119379101	119379300	*	0.612662	0.863072	-1.16691	11	119355557	119381079	+	ENSMUSG00000039908	0	367.882	1.03322	0.0471436	0.160404	0.293905	0.76883	0.91015	Slc26a11	protein_coding	solute carrier family 26, member 11
11	119379201	119379400	*	0.550396	0.845394	-1.48622	11	119355557	119381079	+	ENSMUSG00000039908	0	367.882	1.03322	0.0471436	0.160404	0.293905	0.76883	0.91015	Slc26a11	protein_coding	solute carrier family 26, member 11
11	119391501	119391700	*	0.123434	0.567049	-10.0939	11	119393100	119487418	+	ENSMUSG00000070327	-1401	1719.99	0.880944	-0.182878	0.149833	-1.22055	0.222257	0.539742	Rnf213	protein_coding	ring finger protein 213
11	119391601	119391800	*	0.197563	0.655789	-8.13864	11	119393100	119487418	+	ENSMUSG00000070327	-1301	1719.99	0.880944	-0.182878	0.149833	-1.22055	0.222257	0.539742	Rnf213	protein_coding	ring finger protein 213
11	119391701	119391900	*	0.293142	0.730817	-6.51261	11	119393100	119487418	+	ENSMUSG00000070327	-1201	1719.99	0.880944	-0.182878	0.149833	-1.22055	0.222257	0.539742	Rnf213	protein_coding	ring finger protein 213
11	119393001	119393200	*	0.0360923	0.361931	-1.28399	11	119393100	119487418	+	ENSMUSG00000070327	0	1719.99	0.880944	-0.182878	0.149833	-1.22055	0.222257	0.539742	Rnf213	protein_coding	ring finger protein 213
11	119393201	119393400	*	0.986426	0.931884	0.00960354	11	119393100	119487418	+	ENSMUSG00000070327	0	1719.99	0.880944	-0.182878	0.149833	-1.22055	0.222257	0.539742	Rnf213	protein_coding	ring finger protein 213
11	119393301	119393500	*	0.397062	0.787974	-0.887046	11	119393100	119487418	+	ENSMUSG00000070327	0	1719.99	0.880944	-0.182878	0.149833	-1.22055	0.222257	0.539742	Rnf213	protein_coding	ring finger protein 213
11	119395201	119395400	*	0.465806	0.816546	4.13105	11	119393100	119487418	+	ENSMUSG00000070327	0	1719.99	0.880944	-0.182878	0.149833	-1.22055	0.222257	0.539742	Rnf213	protein_coding	ring finger protein 213
11	119404901	119405100	*	0.999549	0.933431	-0.00237034	11	119393100	119487418	+	ENSMUSG00000070327	0	1719.99	0.880944	-0.182878	0.149833	-1.22055	0.222257	0.539742	Rnf213	protein_coding	ring finger protein 213
11	119405001	119405200	*	0.999549	0.933431	-0.00237034	11	119393100	119487418	+	ENSMUSG00000070327	0	1719.99	0.880944	-0.182878	0.149833	-1.22055	0.222257	0.539742	Rnf213	protein_coding	ring finger protein 213
11	119405901	119406100	*	0.729999	0.8914	1.28205	11	119393100	119487418	+	ENSMUSG00000070327	0	1719.99	0.880944	-0.182878	0.149833	-1.22055	0.222257	0.539742	Rnf213	protein_coding	ring finger protein 213
11	119406001	119406200	*	0.77091	0.899209	-0.541838	11	119393100	119487418	+	ENSMUSG00000070327	0	1719.99	0.880944	-0.182878	0.149833	-1.22055	0.222257	0.539742	Rnf213	protein_coding	ring finger protein 213
11	119406101	119406300	*	0.119994	0.562067	-4.32038	11	119393100	119487418	+	ENSMUSG00000070327	0	1719.99	0.880944	-0.182878	0.149833	-1.22055	0.222257	0.539742	Rnf213	protein_coding	ring finger protein 213
11	119406201	119406400	*	0.453566	0.812245	-3.38515	11	119393100	119487418	+	ENSMUSG00000070327	0	1719.99	0.880944	-0.182878	0.149833	-1.22055	0.222257	0.539742	Rnf213	protein_coding	ring finger protein 213
11	119406301	119406500	*	0.780707	0.900718	-1.56432	11	119393100	119487418	+	ENSMUSG00000070327	0	1719.99	0.880944	-0.182878	0.149833	-1.22055	0.222257	0.539742	Rnf213	protein_coding	ring finger protein 213
11	119428601	119428800	*	0.504361	0.830121	2.10728	11	119393100	119487418	+	ENSMUSG00000070327	0	1719.99	0.880944	-0.182878	0.149833	-1.22055	0.222257	0.539742	Rnf213	protein_coding	ring finger protein 213
11	119428701	119428900	*	0.504361	0.830121	2.10728	11	119393100	119487418	+	ENSMUSG00000070327	0	1719.99	0.880944	-0.182878	0.149833	-1.22055	0.222257	0.539742	Rnf213	protein_coding	ring finger protein 213
11	119433001	119433200	*	0.208705	0.666178	2.3335	11	119393100	119487418	+	ENSMUSG00000070327	0	1719.99	0.880944	-0.182878	0.149833	-1.22055	0.222257	0.539742	Rnf213	protein_coding	ring finger protein 213
11	119433101	119433300	*	0.674889	0.879363	0.909795	11	119393100	119487418	+	ENSMUSG00000070327	0	1719.99	0.880944	-0.182878	0.149833	-1.22055	0.222257	0.539742	Rnf213	protein_coding	ring finger protein 213
11	119433201	119433400	*	0.50578	0.830545	1.05153	11	119393100	119487418	+	ENSMUSG00000070327	0	1719.99	0.880944	-0.182878	0.149833	-1.22055	0.222257	0.539742	Rnf213	protein_coding	ring finger protein 213
11	119433301	119433500	*	0.563308	0.849498	0.930851	11	119393100	119487418	+	ENSMUSG00000070327	0	1719.99	0.880944	-0.182878	0.149833	-1.22055	0.222257	0.539742	Rnf213	protein_coding	ring finger protein 213
11	119435801	119436000	*	0.288491	0.7278	-2.34188	11	119393100	119487418	+	ENSMUSG00000070327	0	1719.99	0.880944	-0.182878	0.149833	-1.22055	0.222257	0.539742	Rnf213	protein_coding	ring finger protein 213
11	119435901	119436100	*	0.875342	0.916113	0.602356	11	119393100	119487418	+	ENSMUSG00000070327	0	1719.99	0.880944	-0.182878	0.149833	-1.22055	0.222257	0.539742	Rnf213	protein_coding	ring finger protein 213
11	119436101	119436300	*	0.38833	0.78391	-4.35544	11	119393100	119487418	+	ENSMUSG00000070327	0	1719.99	0.880944	-0.182878	0.149833	-1.22055	0.222257	0.539742	Rnf213	protein_coding	ring finger protein 213
11	119436201	119436400	*	0.923631	0.923231	-0.435682	11	119393100	119487418	+	ENSMUSG00000070327	0	1719.99	0.880944	-0.182878	0.149833	-1.22055	0.222257	0.539742	Rnf213	protein_coding	ring finger protein 213
11	119436301	119436500	*	0.370226	0.775495	3.04612	11	119393100	119487418	+	ENSMUSG00000070327	0	1719.99	0.880944	-0.182878	0.149833	-1.22055	0.222257	0.539742	Rnf213	protein_coding	ring finger protein 213
11	119442301	119442500	*	0.40157	0.789893	-4.29172	11	119393100	119487418	+	ENSMUSG00000070327	0	1719.99	0.880944	-0.182878	0.149833	-1.22055	0.222257	0.539742	Rnf213	protein_coding	ring finger protein 213
11	119442401	119442600	*	0.791669	0.902609	-1.12486	11	119393100	119487418	+	ENSMUSG00000070327	0	1719.99	0.880944	-0.182878	0.149833	-1.22055	0.222257	0.539742	Rnf213	protein_coding	ring finger protein 213
11	119490201	119490400	*	0.936479	0.925041	-0.510367	11	119491347	119511437	+	ENSMUSG00000039850	-948	585.656	0.951049	-0.072408	0.0963409	-0.751581	0.452303	0.727745	Endov	protein_coding	endonuclease V
11	119490301	119490500	*	0.830029	0.90897	-0.868066	11	119491347	119511437	+	ENSMUSG00000039850	-848	585.656	0.951049	-0.072408	0.0963409	-0.751581	0.452303	0.727745	Endov	protein_coding	endonuclease V
11	119493201	119493400	*	0.220676	0.676466	3.22565	11	119491347	119511437	+	ENSMUSG00000039850	0	585.656	0.951049	-0.072408	0.0963409	-0.751581	0.452303	0.727745	Endov	protein_coding	endonuclease V
11	119493301	119493500	*	0.220676	0.676466	3.22565	11	119491347	119511437	+	ENSMUSG00000039850	0	585.656	0.951049	-0.072408	0.0963409	-0.751581	0.452303	0.727745	Endov	protein_coding	endonuclease V
11	119503501	119503700	*	0.12071	0.563134	-3.93892	11	119491347	119511437	+	ENSMUSG00000039850	0	585.656	0.951049	-0.072408	0.0963409	-0.751581	0.452303	0.727745	Endov	protein_coding	endonuclease V
11	119503601	119503800	*	0.349162	0.764074	-2.23149	11	119491347	119511437	+	ENSMUSG00000039850	0	585.656	0.951049	-0.072408	0.0963409	-0.751581	0.452303	0.727745	Endov	protein_coding	endonuclease V
11	119504001	119504200	*	0.339491	0.758362	-3.31039	11	119491347	119511437	+	ENSMUSG00000039850	0	585.656	0.951049	-0.072408	0.0963409	-0.751581	0.452303	0.727745	Endov	protein_coding	endonuclease V
11	119504101	119504300	*	0.339491	0.758362	-3.31039	11	119491347	119511437	+	ENSMUSG00000039850	0	585.656	0.951049	-0.072408	0.0963409	-0.751581	0.452303	0.727745	Endov	protein_coding	endonuclease V
11	119602201	119602400	*	0.0890973	0.507715	-7.03561	11	119602905	119899576	+	ENSMUSG00000025583	-506	1282.14	1.01232	0.0176724	0.103428	0.170866	0.864329	0.949204	Rptor	protein_coding	regulatory associated protein of MTOR, complex 1
11	119602301	119602500	*	0.285029	0.725638	-4.16534	11	119602905	119899576	+	ENSMUSG00000025583	-406	1282.14	1.01232	0.0176724	0.103428	0.170866	0.864329	0.949204	Rptor	protein_coding	regulatory associated protein of MTOR, complex 1
11	119602401	119602600	*	0.774866	0.899912	0.735005	11	119602905	119899576	+	ENSMUSG00000025583	-306	1282.14	1.01232	0.0176724	0.103428	0.170866	0.864329	0.949204	Rptor	protein_coding	regulatory associated protein of MTOR, complex 1
11	119602501	119602700	*	0.654235	0.874085	0.245921	11	119602905	119899576	+	ENSMUSG00000025583	-206	1282.14	1.01232	0.0176724	0.103428	0.170866	0.864329	0.949204	Rptor	protein_coding	regulatory associated protein of MTOR, complex 1
11	119602601	119602800	*	0.269055	0.714315	0.637456	11	119602905	119899576	+	ENSMUSG00000025583	-106	1282.14	1.01232	0.0176724	0.103428	0.170866	0.864329	0.949204	Rptor	protein_coding	regulatory associated protein of MTOR, complex 1
11	119602701	119602900	*	0.0195927	0.281636	1.09902	11	119602905	119899576	+	ENSMUSG00000025583	-6	1282.14	1.01232	0.0176724	0.103428	0.170866	0.864329	0.949204	Rptor	protein_coding	regulatory associated protein of MTOR, complex 1
11	119602801	119603000	*	0.00802832	0.191316	0.804793	11	119602905	119899576	+	ENSMUSG00000025583	0	1282.14	1.01232	0.0176724	0.103428	0.170866	0.864329	0.949204	Rptor	protein_coding	regulatory associated protein of MTOR, complex 1
11	119602901	119603100	*	0.0776642	0.484036	0.740126	11	119602905	119899576	+	ENSMUSG00000025583	0	1282.14	1.01232	0.0176724	0.103428	0.170866	0.864329	0.949204	Rptor	protein_coding	regulatory associated protein of MTOR, complex 1
11	119603001	119603200	*	0.609886	0.862247	0.833649	11	119602905	119899576	+	ENSMUSG00000025583	0	1282.14	1.01232	0.0176724	0.103428	0.170866	0.864329	0.949204	Rptor	protein_coding	regulatory associated protein of MTOR, complex 1
11	119603501	119603700	*	0.401909	0.790104	-0.40929	11	119602905	119899576	+	ENSMUSG00000025583	0	1282.14	1.01232	0.0176724	0.103428	0.170866	0.864329	0.949204	Rptor	protein_coding	regulatory associated protein of MTOR, complex 1
11	119603601	119603800	*	0.479302	0.821637	-0.282629	11	119602905	119899576	+	ENSMUSG00000025583	0	1282.14	1.01232	0.0176724	0.103428	0.170866	0.864329	0.949204	Rptor	protein_coding	regulatory associated protein of MTOR, complex 1
11	119603701	119603900	*	0.609855	0.862237	-0.394274	11	119602905	119899576	+	ENSMUSG00000025583	0	1282.14	1.01232	0.0176724	0.103428	0.170866	0.864329	0.949204	Rptor	protein_coding	regulatory associated protein of MTOR, complex 1
11	119625701	119625900	*	0.0279642	0.327083	6.8365	11	119602905	119899576	+	ENSMUSG00000025583	0	1282.14	1.01232	0.0176724	0.103428	0.170866	0.864329	0.949204	Rptor	protein_coding	regulatory associated protein of MTOR, complex 1
11	119625801	119626000	*	0.073815	0.475569	4.26625	11	119602905	119899576	+	ENSMUSG00000025583	0	1282.14	1.01232	0.0176724	0.103428	0.170866	0.864329	0.949204	Rptor	protein_coding	regulatory associated protein of MTOR, complex 1
11	119625901	119626100	*	0.911611	0.921091	-0.216637	11	119602905	119899576	+	ENSMUSG00000025583	0	1282.14	1.01232	0.0176724	0.103428	0.170866	0.864329	0.949204	Rptor	protein_coding	regulatory associated protein of MTOR, complex 1
11	119626001	119626200	*	0.826231	0.908459	0.466629	11	119602905	119899576	+	ENSMUSG00000025583	0	1282.14	1.01232	0.0176724	0.103428	0.170866	0.864329	0.949204	Rptor	protein_coding	regulatory associated protein of MTOR, complex 1
11	119626101	119626300	*	0.980413	0.930916	-0.087319	11	119602905	119899576	+	ENSMUSG00000025583	0	1282.14	1.01232	0.0176724	0.103428	0.170866	0.864329	0.949204	Rptor	protein_coding	regulatory associated protein of MTOR, complex 1
11	119626201	119626400	*	0.55717	0.847734	1.05068	11	119602905	119899576	+	ENSMUSG00000025583	0	1282.14	1.01232	0.0176724	0.103428	0.170866	0.864329	0.949204	Rptor	protein_coding	regulatory associated protein of MTOR, complex 1
11	119626301	119626500	*	0.245345	0.697481	2.00301	11	119602905	119899576	+	ENSMUSG00000025583	0	1282.14	1.01232	0.0176724	0.103428	0.170866	0.864329	0.949204	Rptor	protein_coding	regulatory associated protein of MTOR, complex 1
11	119626401	119626600	*	0.660639	0.87579	1.25154	11	119602905	119899576	+	ENSMUSG00000025583	0	1282.14	1.01232	0.0176724	0.103428	0.170866	0.864329	0.949204	Rptor	protein_coding	regulatory associated protein of MTOR, complex 1
11	119627201	119627400	*	0.659735	0.875444	-1.70181	11	119602905	119899576	+	ENSMUSG00000025583	0	1282.14	1.01232	0.0176724	0.103428	0.170866	0.864329	0.949204	Rptor	protein_coding	regulatory associated protein of MTOR, complex 1
11	119627301	119627500	*	0.586099	0.855751	-2.05267	11	119602905	119899576	+	ENSMUSG00000025583	0	1282.14	1.01232	0.0176724	0.103428	0.170866	0.864329	0.949204	Rptor	protein_coding	regulatory associated protein of MTOR, complex 1
11	119637701	119637900	*	0.0919195	0.512868	-6.82735	11	119602905	119899576	+	ENSMUSG00000025583	0	1282.14	1.01232	0.0176724	0.103428	0.170866	0.864329	0.949204	Rptor	protein_coding	regulatory associated protein of MTOR, complex 1
11	119637801	119638000	*	0.357967	0.769085	-3.0082	11	119602905	119899576	+	ENSMUSG00000025583	0	1282.14	1.01232	0.0176724	0.103428	0.170866	0.864329	0.949204	Rptor	protein_coding	regulatory associated protein of MTOR, complex 1
11	119645001	119645200	*	0.804838	0.904992	-0.564443	11	119602905	119899576	+	ENSMUSG00000025583	0	1282.14	1.01232	0.0176724	0.103428	0.170866	0.864329	0.949204	Rptor	protein_coding	regulatory associated protein of MTOR, complex 1
11	119645101	119645300	*	0.941295	0.925746	-0.129437	11	119602905	119899576	+	ENSMUSG00000025583	0	1282.14	1.01232	0.0176724	0.103428	0.170866	0.864329	0.949204	Rptor	protein_coding	regulatory associated protein of MTOR, complex 1
11	119645301	119645500	*	0.304289	0.73768	-1.66618	11	119602905	119899576	+	ENSMUSG00000025583	0	1282.14	1.01232	0.0176724	0.103428	0.170866	0.864329	0.949204	Rptor	protein_coding	regulatory associated protein of MTOR, complex 1
11	119645401	119645600	*	0.102272	0.532175	-3.85674	11	119602905	119899576	+	ENSMUSG00000025583	0	1282.14	1.01232	0.0176724	0.103428	0.170866	0.864329	0.949204	Rptor	protein_coding	regulatory associated protein of MTOR, complex 1
11	119657101	119657300	*	0.187345	0.645633	5.16043	11	119602905	119899576	+	ENSMUSG00000025583	0	1282.14	1.01232	0.0176724	0.103428	0.170866	0.864329	0.949204	Rptor	protein_coding	regulatory associated protein of MTOR, complex 1
11	119657201	119657400	*	0.187345	0.645633	5.16043	11	119602905	119899576	+	ENSMUSG00000025583	0	1282.14	1.01232	0.0176724	0.103428	0.170866	0.864329	0.949204	Rptor	protein_coding	regulatory associated protein of MTOR, complex 1
11	119657301	119657500	*	0.555951	0.847278	2.92651	11	119602905	119899576	+	ENSMUSG00000025583	0	1282.14	1.01232	0.0176724	0.103428	0.170866	0.864329	0.949204	Rptor	protein_coding	regulatory associated protein of MTOR, complex 1
11	119657401	119657600	*	0.95769	0.928095	0.26581	11	119602905	119899576	+	ENSMUSG00000025583	0	1282.14	1.01232	0.0176724	0.103428	0.170866	0.864329	0.949204	Rptor	protein_coding	regulatory associated protein of MTOR, complex 1
11	119657501	119657700	*	0.736205	0.892571	-2.15185	11	119602905	119899576	+	ENSMUSG00000025583	0	1282.14	1.01232	0.0176724	0.103428	0.170866	0.864329	0.949204	Rptor	protein_coding	regulatory associated protein of MTOR, complex 1
11	119658001	119658200	*	0.274111	0.717639	-3.3125	11	119602905	119899576	+	ENSMUSG00000025583	0	1282.14	1.01232	0.0176724	0.103428	0.170866	0.864329	0.949204	Rptor	protein_coding	regulatory associated protein of MTOR, complex 1
11	119658101	119658300	*	0.663398	0.876406	-1.26519	11	119602905	119899576	+	ENSMUSG00000025583	0	1282.14	1.01232	0.0176724	0.103428	0.170866	0.864329	0.949204	Rptor	protein_coding	regulatory associated protein of MTOR, complex 1
11	119670701	119670900	*	0.110726	0.547422	5.69428	11	119602905	119899576	+	ENSMUSG00000025583	0	1282.14	1.01232	0.0176724	0.103428	0.170866	0.864329	0.949204	Rptor	protein_coding	regulatory associated protein of MTOR, complex 1
11	119670801	119671000	*	0.110726	0.547422	5.69428	11	119602905	119899576	+	ENSMUSG00000025583	0	1282.14	1.01232	0.0176724	0.103428	0.170866	0.864329	0.949204	Rptor	protein_coding	regulatory associated protein of MTOR, complex 1
11	119671001	119671200	*	0.444023	0.808262	7.37627	11	119602905	119899576	+	ENSMUSG00000025583	0	1282.14	1.01232	0.0176724	0.103428	0.170866	0.864329	0.949204	Rptor	protein_coding	regulatory associated protein of MTOR, complex 1
11	119671101	119671300	*	0.00261764	0.112071	15.5882	11	119602905	119899576	+	ENSMUSG00000025583	0	1282.14	1.01232	0.0176724	0.103428	0.170866	0.864329	0.949204	Rptor	protein_coding	regulatory associated protein of MTOR, complex 1
11	119671201	119671400	*	0.0542346	0.424207	10.5	11	119602905	119899576	+	ENSMUSG00000025583	0	1282.14	1.01232	0.0176724	0.103428	0.170866	0.864329	0.949204	Rptor	protein_coding	regulatory associated protein of MTOR, complex 1
11	119671301	119671500	*	0.562132	0.849181	3.18747	11	119602905	119899576	+	ENSMUSG00000025583	0	1282.14	1.01232	0.0176724	0.103428	0.170866	0.864329	0.949204	Rptor	protein_coding	regulatory associated protein of MTOR, complex 1
11	119685301	119685500	*	0.949147	0.926873	-0.272741	11	119602905	119899576	+	ENSMUSG00000025583	0	1282.14	1.01232	0.0176724	0.103428	0.170866	0.864329	0.949204	Rptor	protein_coding	regulatory associated protein of MTOR, complex 1
11	119685401	119685600	*	0.949147	0.926873	-0.272741	11	119602905	119899576	+	ENSMUSG00000025583	0	1282.14	1.01232	0.0176724	0.103428	0.170866	0.864329	0.949204	Rptor	protein_coding	regulatory associated protein of MTOR, complex 1
11	119709201	119709400	*	0.352471	0.766018	1.80729	11	119602905	119899576	+	ENSMUSG00000025583	0	1282.14	1.01232	0.0176724	0.103428	0.170866	0.864329	0.949204	Rptor	protein_coding	regulatory associated protein of MTOR, complex 1
11	119709301	119709500	*	0.233341	0.687187	2.42555	11	119602905	119899576	+	ENSMUSG00000025583	0	1282.14	1.01232	0.0176724	0.103428	0.170866	0.864329	0.949204	Rptor	protein_coding	regulatory associated protein of MTOR, complex 1
11	119709401	119709600	*	0.695769	0.884335	1.32275	11	119602905	119899576	+	ENSMUSG00000025583	0	1282.14	1.01232	0.0176724	0.103428	0.170866	0.864329	0.949204	Rptor	protein_coding	regulatory associated protein of MTOR, complex 1
11	119769601	119769800	*	0.815113	0.906879	1.01806	11	119602905	119899576	+	ENSMUSG00000025583	0	1282.14	1.01232	0.0176724	0.103428	0.170866	0.864329	0.949204	Rptor	protein_coding	regulatory associated protein of MTOR, complex 1
11	119769701	119769900	*	0.856197	0.913358	-1.05995	11	119602905	119899576	+	ENSMUSG00000025583	0	1282.14	1.01232	0.0176724	0.103428	0.170866	0.864329	0.949204	Rptor	protein_coding	regulatory associated protein of MTOR, complex 1
11	119769801	119770000	*	0.650988	0.873159	-2.75114	11	119602905	119899576	+	ENSMUSG00000025583	0	1282.14	1.01232	0.0176724	0.103428	0.170866	0.864329	0.949204	Rptor	protein_coding	regulatory associated protein of MTOR, complex 1
11	119769901	119770100	*	0.306576	0.739226	-4.51864	11	119602905	119899576	+	ENSMUSG00000025583	0	1282.14	1.01232	0.0176724	0.103428	0.170866	0.864329	0.949204	Rptor	protein_coding	regulatory associated protein of MTOR, complex 1
11	119774801	119775000	*	0.392203	0.785636	-3.94456	11	119602905	119899576	+	ENSMUSG00000025583	0	1282.14	1.01232	0.0176724	0.103428	0.170866	0.864329	0.949204	Rptor	protein_coding	regulatory associated protein of MTOR, complex 1
11	119774901	119775100	*	0.392203	0.785636	-3.94456	11	119602905	119899576	+	ENSMUSG00000025583	0	1282.14	1.01232	0.0176724	0.103428	0.170866	0.864329	0.949204	Rptor	protein_coding	regulatory associated protein of MTOR, complex 1
11	119775001	119775200	*	0.447229	0.809577	-1.5938	11	119602905	119899576	+	ENSMUSG00000025583	0	1282.14	1.01232	0.0176724	0.103428	0.170866	0.864329	0.949204	Rptor	protein_coding	regulatory associated protein of MTOR, complex 1
11	119775101	119775300	*	0.447229	0.809577	-1.5938	11	119602905	119899576	+	ENSMUSG00000025583	0	1282.14	1.01232	0.0176724	0.103428	0.170866	0.864329	0.949204	Rptor	protein_coding	regulatory associated protein of MTOR, complex 1
11	119775201	119775400	*	0.775607	0.899961	0.705656	11	119602905	119899576	+	ENSMUSG00000025583	0	1282.14	1.01232	0.0176724	0.103428	0.170866	0.864329	0.949204	Rptor	protein_coding	regulatory associated protein of MTOR, complex 1
11	119775301	119775500	*	0.485215	0.823726	0.99971	11	119602905	119899576	+	ENSMUSG00000025583	0	1282.14	1.01232	0.0176724	0.103428	0.170866	0.864329	0.949204	Rptor	protein_coding	regulatory associated protein of MTOR, complex 1
11	119775401	119775600	*	0.5107	0.83233	1.27858	11	119602905	119899576	+	ENSMUSG00000025583	0	1282.14	1.01232	0.0176724	0.103428	0.170866	0.864329	0.949204	Rptor	protein_coding	regulatory associated protein of MTOR, complex 1
11	119813901	119814100	*	0.0190383	0.278343	5.87018	11	119602905	119899576	+	ENSMUSG00000025583	0	1282.14	1.01232	0.0176724	0.103428	0.170866	0.864329	0.949204	Rptor	protein_coding	regulatory associated protein of MTOR, complex 1
11	119814001	119814200	*	0.0190383	0.278343	5.87018	11	119602905	119899576	+	ENSMUSG00000025583	0	1282.14	1.01232	0.0176724	0.103428	0.170866	0.864329	0.949204	Rptor	protein_coding	regulatory associated protein of MTOR, complex 1
11	119817301	119817500	*	0.905719	0.920297	-0.391172	11	119602905	119899576	+	ENSMUSG00000025583	0	1282.14	1.01232	0.0176724	0.103428	0.170866	0.864329	0.949204	Rptor	protein_coding	regulatory associated protein of MTOR, complex 1
11	119817401	119817600	*	0.849348	0.912313	-0.359325	11	119602905	119899576	+	ENSMUSG00000025583	0	1282.14	1.01232	0.0176724	0.103428	0.170866	0.864329	0.949204	Rptor	protein_coding	regulatory associated protein of MTOR, complex 1
11	119817701	119817900	*	0.279029	0.721163	-1.71244	11	119602905	119899576	+	ENSMUSG00000025583	0	1282.14	1.01232	0.0176724	0.103428	0.170866	0.864329	0.949204	Rptor	protein_coding	regulatory associated protein of MTOR, complex 1
11	119817801	119818000	*	0.279029	0.721163	-1.71244	11	119602905	119899576	+	ENSMUSG00000025583	0	1282.14	1.01232	0.0176724	0.103428	0.170866	0.864329	0.949204	Rptor	protein_coding	regulatory associated protein of MTOR, complex 1
11	119834201	119834400	*	0.337951	0.757551	-4.07559	11	119602905	119899576	+	ENSMUSG00000025583	0	1282.14	1.01232	0.0176724	0.103428	0.170866	0.864329	0.949204	Rptor	protein_coding	regulatory associated protein of MTOR, complex 1
11	119834301	119834500	*	0.814269	0.906711	-0.348852	11	119602905	119899576	+	ENSMUSG00000025583	0	1282.14	1.01232	0.0176724	0.103428	0.170866	0.864329	0.949204	Rptor	protein_coding	regulatory associated protein of MTOR, complex 1
11	119834401	119834600	*	0.000109574	0.022042	-6.37958	11	119602905	119899576	+	ENSMUSG00000025583	0	1282.14	1.01232	0.0176724	0.103428	0.170866	0.864329	0.949204	Rptor	protein_coding	regulatory associated protein of MTOR, complex 1
11	119834501	119834700	*	8.13423e-06	0.00483832	-14.1269	11	119602905	119899576	+	ENSMUSG00000025583	0	1282.14	1.01232	0.0176724	0.103428	0.170866	0.864329	0.949204	Rptor	protein_coding	regulatory associated protein of MTOR, complex 1
11	119856601	119856800	*	0.331756	0.75411	-3.78085	11	119602905	119899576	+	ENSMUSG00000025583	0	1282.14	1.01232	0.0176724	0.103428	0.170866	0.864329	0.949204	Rptor	protein_coding	regulatory associated protein of MTOR, complex 1
11	119856701	119856900	*	0.0808645	0.490835	-5.4119	11	119602905	119899576	+	ENSMUSG00000025583	0	1282.14	1.01232	0.0176724	0.103428	0.170866	0.864329	0.949204	Rptor	protein_coding	regulatory associated protein of MTOR, complex 1
11	119856801	119857000	*	0.0517934	0.417008	-8.3668	11	119602905	119899576	+	ENSMUSG00000025583	0	1282.14	1.01232	0.0176724	0.103428	0.170866	0.864329	0.949204	Rptor	protein_coding	regulatory associated protein of MTOR, complex 1
11	119856901	119857100	*	0.0964185	0.521389	-11.0435	11	119602905	119899576	+	ENSMUSG00000025583	0	1282.14	1.01232	0.0176724	0.103428	0.170866	0.864329	0.949204	Rptor	protein_coding	regulatory associated protein of MTOR, complex 1
11	119857001	119857200	*	0.243928	0.696154	-8.61202	11	119602905	119899576	+	ENSMUSG00000025583	0	1282.14	1.01232	0.0176724	0.103428	0.170866	0.864329	0.949204	Rptor	protein_coding	regulatory associated protein of MTOR, complex 1
11	119897101	119897300	*	0.996621	0.933303	-0.0299289	11	119602905	119899576	+	ENSMUSG00000025583	0	1282.14	1.01232	0.0176724	0.103428	0.170866	0.864329	0.949204	Rptor	protein_coding	regulatory associated protein of MTOR, complex 1
11	119897201	119897400	*	0.287733	0.72739	2.63193	11	119602905	119899576	+	ENSMUSG00000025583	0	1282.14	1.01232	0.0176724	0.103428	0.170866	0.864329	0.949204	Rptor	protein_coding	regulatory associated protein of MTOR, complex 1
11	119913101	119913300	*	0.901747	0.919702	-0.218805	11	119913441	119919548	+	ENSMUSG00000025371	-142	1125.41	0.992986	-0.0101542	0.120634	-0.0841737	0.932918	0.977308	Chmp6	protein_coding	charged multivesicular body protein 6
11	119913201	119913400	*	0.520037	0.834973	-1.06844	11	119913441	119919548	+	ENSMUSG00000025371	-42	1125.41	0.992986	-0.0101542	0.120634	-0.0841737	0.932918	0.977308	Chmp6	protein_coding	charged multivesicular body protein 6
11	119916301	119916500	*	0.0508525	0.414301	-10.6171	11	119913441	119919548	+	ENSMUSG00000025371	0	1125.41	0.992986	-0.0101542	0.120634	-0.0841737	0.932918	0.977308	Chmp6	protein_coding	charged multivesicular body protein 6
11	119916401	119916600	*	0.529515	0.838208	-3.09146	11	119913441	119919548	+	ENSMUSG00000025371	0	1125.41	0.992986	-0.0101542	0.120634	-0.0841737	0.932918	0.977308	Chmp6	protein_coding	charged multivesicular body protein 6
11	119919701	119919900	*	0.763875	0.89793	0.797957	11	119913441	119919548	+	ENSMUSG00000025371	154	1125.41	0.992986	-0.0101542	0.120634	-0.0841737	0.932918	0.977308	Chmp6	protein_coding	charged multivesicular body protein 6
11	119919801	119920000	*	0.899042	0.919393	0.32469	11	119913441	119919548	+	ENSMUSG00000025371	254	1125.41	0.992986	-0.0101542	0.120634	-0.0841737	0.932918	0.977308	Chmp6	protein_coding	charged multivesicular body protein 6
11	119942001	119942200	*	0.140799	0.591212	-3.51037	11	119942763	120006782	+	ENSMUSG00000025372	-564	1764.52	3.70184	1.88824	0.343437	5.49806	3.83982e-08	3.0286e-05	Baiap2	protein_coding	brain-specific angiogenesis inhibitor 1-associated protein 2
11	119942101	119942300	*	0.140799	0.591212	-3.51037	11	119942763	120006782	+	ENSMUSG00000025372	-464	1764.52	3.70184	1.88824	0.343437	5.49806	3.83982e-08	3.0286e-05	Baiap2	protein_coding	brain-specific angiogenesis inhibitor 1-associated protein 2
11	119943501	119943700	*	0.594668	0.858193	-0.344043	11	119942763	120006782	+	ENSMUSG00000025372	0	1764.52	3.70184	1.88824	0.343437	5.49806	3.83982e-08	3.0286e-05	Baiap2	protein_coding	brain-specific angiogenesis inhibitor 1-associated protein 2
11	119943601	119943800	*	0.484071	0.82328	-0.324924	11	119942763	120006782	+	ENSMUSG00000025372	0	1764.52	3.70184	1.88824	0.343437	5.49806	3.83982e-08	3.0286e-05	Baiap2	protein_coding	brain-specific angiogenesis inhibitor 1-associated protein 2
11	119943701	119943900	*	0.281085	0.722654	-0.370764	11	119942763	120006782	+	ENSMUSG00000025372	0	1764.52	3.70184	1.88824	0.343437	5.49806	3.83982e-08	3.0286e-05	Baiap2	protein_coding	brain-specific angiogenesis inhibitor 1-associated protein 2
11	119943801	119944000	*	0.269761	0.714853	-0.537968	11	119942763	120006782	+	ENSMUSG00000025372	0	1764.52	3.70184	1.88824	0.343437	5.49806	3.83982e-08	3.0286e-05	Baiap2	protein_coding	brain-specific angiogenesis inhibitor 1-associated protein 2
11	119944401	119944600	*	0.0102446	0.213007	-15.934	11	119942763	120006782	+	ENSMUSG00000025372	0	1764.52	3.70184	1.88824	0.343437	5.49806	3.83982e-08	3.0286e-05	Baiap2	protein_coding	brain-specific angiogenesis inhibitor 1-associated protein 2
11	119944501	119944700	*	0.0128198	0.236013	-14.5343	11	119942763	120006782	+	ENSMUSG00000025372	0	1764.52	3.70184	1.88824	0.343437	5.49806	3.83982e-08	3.0286e-05	Baiap2	protein_coding	brain-specific angiogenesis inhibitor 1-associated protein 2
11	119944601	119944800	*	0.00367756	0.132016	-16.5959	11	119942763	120006782	+	ENSMUSG00000025372	0	1764.52	3.70184	1.88824	0.343437	5.49806	3.83982e-08	3.0286e-05	Baiap2	protein_coding	brain-specific angiogenesis inhibitor 1-associated protein 2
11	119944701	119944900	*	0.00385953	0.135002	-16.6322	11	119942763	120006782	+	ENSMUSG00000025372	0	1764.52	3.70184	1.88824	0.343437	5.49806	3.83982e-08	3.0286e-05	Baiap2	protein_coding	brain-specific angiogenesis inhibitor 1-associated protein 2
11	119944801	119945000	*	0.00222045	0.103923	-17.8447	11	119942763	120006782	+	ENSMUSG00000025372	0	1764.52	3.70184	1.88824	0.343437	5.49806	3.83982e-08	3.0286e-05	Baiap2	protein_coding	brain-specific angiogenesis inhibitor 1-associated protein 2
11	119945001	119945200	*	0.989572	0.932319	-0.0595593	11	119942763	120006782	+	ENSMUSG00000025372	0	1764.52	3.70184	1.88824	0.343437	5.49806	3.83982e-08	3.0286e-05	Baiap2	protein_coding	brain-specific angiogenesis inhibitor 1-associated protein 2
11	119945101	119945300	*	0.0404653	0.378157	-8.74638	11	119942763	120006782	+	ENSMUSG00000025372	0	1764.52	3.70184	1.88824	0.343437	5.49806	3.83982e-08	3.0286e-05	Baiap2	protein_coding	brain-specific angiogenesis inhibitor 1-associated protein 2
11	119945201	119945400	*	0.00935726	0.204555	-21.3348	11	119942763	120006782	+	ENSMUSG00000025372	0	1764.52	3.70184	1.88824	0.343437	5.49806	3.83982e-08	3.0286e-05	Baiap2	protein_coding	brain-specific angiogenesis inhibitor 1-associated protein 2
11	119945501	119945700	*	0.00148783	0.0852707	-34.042	11	119942763	120006782	+	ENSMUSG00000025372	0	1764.52	3.70184	1.88824	0.343437	5.49806	3.83982e-08	3.0286e-05	Baiap2	protein_coding	brain-specific angiogenesis inhibitor 1-associated protein 2
11	119945601	119945800	*	0.0014311	0.0834274	-36.5297	11	119942763	120006782	+	ENSMUSG00000025372	0	1764.52	3.70184	1.88824	0.343437	5.49806	3.83982e-08	3.0286e-05	Baiap2	protein_coding	brain-specific angiogenesis inhibitor 1-associated protein 2
11	119945701	119945900	*	0.000912842	0.0673909	-27.7518	11	119942763	120006782	+	ENSMUSG00000025372	0	1764.52	3.70184	1.88824	0.343437	5.49806	3.83982e-08	3.0286e-05	Baiap2	protein_coding	brain-specific angiogenesis inhibitor 1-associated protein 2
11	119947301	119947500	*	0.426377	0.800866	-2.12853	11	119942763	120006782	+	ENSMUSG00000025372	0	1764.52	3.70184	1.88824	0.343437	5.49806	3.83982e-08	3.0286e-05	Baiap2	protein_coding	brain-specific angiogenesis inhibitor 1-associated protein 2
11	119947401	119947600	*	0.562971	0.84938	-1.87307	11	119942763	120006782	+	ENSMUSG00000025372	0	1764.52	3.70184	1.88824	0.343437	5.49806	3.83982e-08	3.0286e-05	Baiap2	protein_coding	brain-specific angiogenesis inhibitor 1-associated protein 2
11	119951101	119951300	*	0.138379	0.588034	-4.79676	11	119942763	120006782	+	ENSMUSG00000025372	0	1764.52	3.70184	1.88824	0.343437	5.49806	3.83982e-08	3.0286e-05	Baiap2	protein_coding	brain-specific angiogenesis inhibitor 1-associated protein 2
11	119951201	119951400	*	0.138379	0.588034	-4.79676	11	119942763	120006782	+	ENSMUSG00000025372	0	1764.52	3.70184	1.88824	0.343437	5.49806	3.83982e-08	3.0286e-05	Baiap2	protein_coding	brain-specific angiogenesis inhibitor 1-associated protein 2
11	119951301	119951500	*	0.560515	0.848771	-3.29017	11	119942763	120006782	+	ENSMUSG00000025372	0	1764.52	3.70184	1.88824	0.343437	5.49806	3.83982e-08	3.0286e-05	Baiap2	protein_coding	brain-specific angiogenesis inhibitor 1-associated protein 2
11	119951401	119951600	*	0.433201	0.803934	-2.06627	11	119942763	120006782	+	ENSMUSG00000025372	0	1764.52	3.70184	1.88824	0.343437	5.49806	3.83982e-08	3.0286e-05	Baiap2	protein_coding	brain-specific angiogenesis inhibitor 1-associated protein 2
11	119951501	119951700	*	0.00980264	0.209015	6.29692	11	119942763	120006782	+	ENSMUSG00000025372	0	1764.52	3.70184	1.88824	0.343437	5.49806	3.83982e-08	3.0286e-05	Baiap2	protein_coding	brain-specific angiogenesis inhibitor 1-associated protein 2
11	119951601	119951800	*	0.000160267	0.0273988	16.4226	11	119942763	120006782	+	ENSMUSG00000025372	0	1764.52	3.70184	1.88824	0.343437	5.49806	3.83982e-08	3.0286e-05	Baiap2	protein_coding	brain-specific angiogenesis inhibitor 1-associated protein 2
11	119952601	119952800	*	0.167429	0.623917	1.1236	11	119942763	120006782	+	ENSMUSG00000025372	0	1764.52	3.70184	1.88824	0.343437	5.49806	3.83982e-08	3.0286e-05	Baiap2	protein_coding	brain-specific angiogenesis inhibitor 1-associated protein 2
11	119952701	119952900	*	0.167429	0.623917	1.1236	11	119942763	120006782	+	ENSMUSG00000025372	0	1764.52	3.70184	1.88824	0.343437	5.49806	3.83982e-08	3.0286e-05	Baiap2	protein_coding	brain-specific angiogenesis inhibitor 1-associated protein 2
11	119955101	119955300	*	0.851252	0.912491	-0.67705	11	119942763	120006782	+	ENSMUSG00000025372	0	1764.52	3.70184	1.88824	0.343437	5.49806	3.83982e-08	3.0286e-05	Baiap2	protein_coding	brain-specific angiogenesis inhibitor 1-associated protein 2
11	119955201	119955400	*	0.0539743	0.423405	-6.30403	11	119942763	120006782	+	ENSMUSG00000025372	0	1764.52	3.70184	1.88824	0.343437	5.49806	3.83982e-08	3.0286e-05	Baiap2	protein_coding	brain-specific angiogenesis inhibitor 1-associated protein 2
11	119955301	119955500	*	0.013535	0.241884	-12.6022	11	119942763	120006782	+	ENSMUSG00000025372	0	1764.52	3.70184	1.88824	0.343437	5.49806	3.83982e-08	3.0286e-05	Baiap2	protein_coding	brain-specific angiogenesis inhibitor 1-associated protein 2
11	119955401	119955600	*	0.0436106	0.39037	-9.58851	11	119942763	120006782	+	ENSMUSG00000025372	0	1764.52	3.70184	1.88824	0.343437	5.49806	3.83982e-08	3.0286e-05	Baiap2	protein_coding	brain-specific angiogenesis inhibitor 1-associated protein 2
11	119955501	119955700	*	0.0436106	0.39037	-9.58851	11	119942763	120006782	+	ENSMUSG00000025372	0	1764.52	3.70184	1.88824	0.343437	5.49806	3.83982e-08	3.0286e-05	Baiap2	protein_coding	brain-specific angiogenesis inhibitor 1-associated protein 2
11	119975801	119976000	*	0.746872	0.894466	-0.255996	11	119942763	120006782	+	ENSMUSG00000025372	0	1764.52	3.70184	1.88824	0.343437	5.49806	3.83982e-08	3.0286e-05	Baiap2	protein_coding	brain-specific angiogenesis inhibitor 1-associated protein 2
11	119975901	119976100	*	0.860228	0.913902	0.186199	11	119942763	120006782	+	ENSMUSG00000025372	0	1764.52	3.70184	1.88824	0.343437	5.49806	3.83982e-08	3.0286e-05	Baiap2	protein_coding	brain-specific angiogenesis inhibitor 1-associated protein 2
11	119985901	119986100	*	0.156413	0.611137	-3.36663	11	119942763	120006782	+	ENSMUSG00000025372	0	1764.52	3.70184	1.88824	0.343437	5.49806	3.83982e-08	3.0286e-05	Baiap2	protein_coding	brain-specific angiogenesis inhibitor 1-associated protein 2
11	119986001	119986200	*	0.144439	0.595841	-3.42354	11	119942763	120006782	+	ENSMUSG00000025372	0	1764.52	3.70184	1.88824	0.343437	5.49806	3.83982e-08	3.0286e-05	Baiap2	protein_coding	brain-specific angiogenesis inhibitor 1-associated protein 2
11	120000301	120000500	*	0.707819	0.886733	-1.3337	11	119942763	120006782	+	ENSMUSG00000025372	0	1764.52	3.70184	1.88824	0.343437	5.49806	3.83982e-08	3.0286e-05	Baiap2	protein_coding	brain-specific angiogenesis inhibitor 1-associated protein 2
11	120000401	120000600	*	0.248573	0.6996	-3.07815	11	119942763	120006782	+	ENSMUSG00000025372	0	1764.52	3.70184	1.88824	0.343437	5.49806	3.83982e-08	3.0286e-05	Baiap2	protein_coding	brain-specific angiogenesis inhibitor 1-associated protein 2
11	120068101	120068300	*	0.816059	0.907039	-0.706535	11	120064430	120086827	-	ENSMUSG00000039781	0	344.33	0.700855	-0.512812	0.157708	-3.25165	0.00114736	0.0297019	Cep131	protein_coding	centrosomal protein 131
11	120068201	120068400	*	0.17915	0.637351	-5.76635	11	120064430	120086827	-	ENSMUSG00000039781	0	344.33	0.700855	-0.512812	0.157708	-3.25165	0.00114736	0.0297019	Cep131	protein_coding	centrosomal protein 131
11	120074001	120074200	*	0.722121	0.889784	-2.20503	11	120064430	120086827	-	ENSMUSG00000039781	0	344.33	0.700855	-0.512812	0.157708	-3.25165	0.00114736	0.0297019	Cep131	protein_coding	centrosomal protein 131
11	120074101	120074300	*	0.272721	0.716725	4.75382	11	120064430	120086827	-	ENSMUSG00000039781	0	344.33	0.700855	-0.512812	0.157708	-3.25165	0.00114736	0.0297019	Cep131	protein_coding	centrosomal protein 131
11	120085501	120085700	*	0.675561	0.879575	-2.13893	11	120064430	120086827	-	ENSMUSG00000039781	0	344.33	0.700855	-0.512812	0.157708	-3.25165	0.00114736	0.0297019	Cep131	protein_coding	centrosomal protein 131
11	120085601	120085800	*	0.675561	0.879575	-2.13893	11	120064430	120086827	-	ENSMUSG00000039781	0	344.33	0.700855	-0.512812	0.157708	-3.25165	0.00114736	0.0297019	Cep131	protein_coding	centrosomal protein 131
11	120086901	120087100	*	0.386044	0.78268	0.625652	11	120064430	120086827	-	ENSMUSG00000039781	-75	344.33	0.700855	-0.512812	0.157708	-3.25165	0.00114736	0.0297019	Cep131	protein_coding	centrosomal protein 131
11	120087001	120087200	*	0.40422	0.791078	0.628441	11	120064430	120086827	-	ENSMUSG00000039781	-175	344.33	0.700855	-0.512812	0.157708	-3.25165	0.00114736	0.0297019	Cep131	protein_coding	centrosomal protein 131
11	120087101	120087300	*	0.857408	0.913631	0.443764	11	120064430	120086827	-	ENSMUSG00000039781	-275	344.33	0.700855	-0.512812	0.157708	-3.25165	0.00114736	0.0297019	Cep131	protein_coding	centrosomal protein 131
11	120098901	120099100	*	0.678557	0.880167	-0.217048	11	120098928	120100704	+	ENSMUSG00000078572	0	391.445	1.09964	0.137035	0.132647	1.03308	0.301568	0.613133	Ndufaf8	protein_coding	NADH dehydrogenase (ubiquinone) 1 alpha subcomplex assembly factor 8
11	120098901	120099100	*	0.678557	0.880167	-0.217048	11	120090531	120098731	-	ENSMUSG00000025377	-171	539.015	0.871498	-0.198431	0.151804	-1.30715	0.191162	0.503234	Tepsin	protein_coding	TEPSIN, adaptor related protein complex 4 accessory protein
11	120099001	120099200	*	0.986446	0.931884	0.00690325	11	120098928	120100704	+	ENSMUSG00000078572	0	391.445	1.09964	0.137035	0.132647	1.03308	0.301568	0.613133	Ndufaf8	protein_coding	NADH dehydrogenase (ubiquinone) 1 alpha subcomplex assembly factor 8
11	120099001	120099200	*	0.986446	0.931884	0.00690325	11	120090531	120098731	-	ENSMUSG00000025377	-271	539.015	0.871498	-0.198431	0.151804	-1.30715	0.191162	0.503234	Tepsin	protein_coding	TEPSIN, adaptor related protein complex 4 accessory protein
11	120099501	120099700	*	0.943964	0.926073	0.186186	11	120098928	120100704	+	ENSMUSG00000078572	0	391.445	1.09964	0.137035	0.132647	1.03308	0.301568	0.613133	Ndufaf8	protein_coding	NADH dehydrogenase (ubiquinone) 1 alpha subcomplex assembly factor 8
11	120099501	120099700	*	0.943964	0.926073	0.186186	11	120090531	120098731	-	ENSMUSG00000025377	-771	539.015	0.871498	-0.198431	0.151804	-1.30715	0.191162	0.503234	Tepsin	protein_coding	TEPSIN, adaptor related protein complex 4 accessory protein
11	120099601	120099800	*	0.417442	0.797091	1.85763	11	120098928	120100704	+	ENSMUSG00000078572	0	391.445	1.09964	0.137035	0.132647	1.03308	0.301568	0.613133	Ndufaf8	protein_coding	NADH dehydrogenase (ubiquinone) 1 alpha subcomplex assembly factor 8
11	120099601	120099800	*	0.417442	0.797091	1.85763	11	120090531	120098731	-	ENSMUSG00000025377	-871	539.015	0.871498	-0.198431	0.151804	-1.30715	0.191162	0.503234	Tepsin	protein_coding	TEPSIN, adaptor related protein complex 4 accessory protein
11	120099701	120099900	*	0.87599	0.916193	0.516573	11	120098928	120100704	+	ENSMUSG00000078572	0	391.445	1.09964	0.137035	0.132647	1.03308	0.301568	0.613133	Ndufaf8	protein_coding	NADH dehydrogenase (ubiquinone) 1 alpha subcomplex assembly factor 8
11	120099701	120099900	*	0.87599	0.916193	0.516573	11	120090531	120098731	-	ENSMUSG00000025377	-971	539.015	0.871498	-0.198431	0.151804	-1.30715	0.191162	0.503234	Tepsin	protein_coding	TEPSIN, adaptor related protein complex 4 accessory protein
11	120100801	120101000	*	0.145983	0.597765	5.65087	11	120098928	120100704	+	ENSMUSG00000078572	98	391.445	1.09964	0.137035	0.132647	1.03308	0.301568	0.613133	Ndufaf8	protein_coding	NADH dehydrogenase (ubiquinone) 1 alpha subcomplex assembly factor 8
11	120100901	120101100	*	0.987019	0.932003	-0.0585744	11	120098928	120100704	+	ENSMUSG00000078572	198	391.445	1.09964	0.137035	0.132647	1.03308	0.301568	0.613133	Ndufaf8	protein_coding	NADH dehydrogenase (ubiquinone) 1 alpha subcomplex assembly factor 8
11	120101001	120101200	*	0.0929987	0.51512	-1.71629	11	120098928	120100704	+	ENSMUSG00000078572	298	391.445	1.09964	0.137035	0.132647	1.03308	0.301568	0.613133	Ndufaf8	protein_coding	NADH dehydrogenase (ubiquinone) 1 alpha subcomplex assembly factor 8
11	120101101	120101300	*	0.34843	0.763622	-0.535167	11	120098928	120100704	+	ENSMUSG00000078572	398	391.445	1.09964	0.137035	0.132647	1.03308	0.301568	0.613133	Ndufaf8	protein_coding	NADH dehydrogenase (ubiquinone) 1 alpha subcomplex assembly factor 8
11	120110801	120111000	*	0.427085	0.801233	4.06436	11	120103960	120151346	-	ENSMUSG00000061306	0	14394.3	1.14628	0.196959	0.088663	2.22144	0.0263214	0.181943	Slc38a10	protein_coding	solute carrier family 38, member 10
11	120110901	120111100	*	0.547665	0.844363	3.85634	11	120103960	120151346	-	ENSMUSG00000061306	0	14394.3	1.14628	0.196959	0.088663	2.22144	0.0263214	0.181943	Slc38a10	protein_coding	solute carrier family 38, member 10
11	120120801	120121000	*	0.000465852	0.0484372	14.4162	11	120103960	120151346	-	ENSMUSG00000061306	0	14394.3	1.14628	0.196959	0.088663	2.22144	0.0263214	0.181943	Slc38a10	protein_coding	solute carrier family 38, member 10
11	120120901	120121100	*	0.0552315	0.427096	4.08196	11	120103960	120151346	-	ENSMUSG00000061306	0	14394.3	1.14628	0.196959	0.088663	2.22144	0.0263214	0.181943	Slc38a10	protein_coding	solute carrier family 38, member 10
11	120121001	120121200	*	0.710435	0.887266	0.630312	11	120103960	120151346	-	ENSMUSG00000061306	0	14394.3	1.14628	0.196959	0.088663	2.22144	0.0263214	0.181943	Slc38a10	protein_coding	solute carrier family 38, member 10
11	120121101	120121300	*	0.986808	0.931928	0.0576701	11	120103960	120151346	-	ENSMUSG00000061306	0	14394.3	1.14628	0.196959	0.088663	2.22144	0.0263214	0.181943	Slc38a10	protein_coding	solute carrier family 38, member 10
11	120126901	120127100	*	0.522153	0.835511	-3.77103	11	120103960	120151346	-	ENSMUSG00000061306	0	14394.3	1.14628	0.196959	0.088663	2.22144	0.0263214	0.181943	Slc38a10	protein_coding	solute carrier family 38, member 10
11	120127001	120127200	*	0.522153	0.835511	-3.77103	11	120103960	120151346	-	ENSMUSG00000061306	0	14394.3	1.14628	0.196959	0.088663	2.22144	0.0263214	0.181943	Slc38a10	protein_coding	solute carrier family 38, member 10
11	120136601	120136800	*	0.657916	0.875037	3.04167	11	120103960	120151346	-	ENSMUSG00000061306	0	14394.3	1.14628	0.196959	0.088663	2.22144	0.0263214	0.181943	Slc38a10	protein_coding	solute carrier family 38, member 10
11	120136701	120136900	*	0.960628	0.928535	0.206207	11	120103960	120151346	-	ENSMUSG00000061306	0	14394.3	1.14628	0.196959	0.088663	2.22144	0.0263214	0.181943	Slc38a10	protein_coding	solute carrier family 38, member 10
11	120137401	120137600	*	0.744399	0.894042	2.17005	11	120103960	120151346	-	ENSMUSG00000061306	0	14394.3	1.14628	0.196959	0.088663	2.22144	0.0263214	0.181943	Slc38a10	protein_coding	solute carrier family 38, member 10
11	120137501	120137700	*	0.101358	0.530473	-5.89323	11	120103960	120151346	-	ENSMUSG00000061306	0	14394.3	1.14628	0.196959	0.088663	2.22144	0.0263214	0.181943	Slc38a10	protein_coding	solute carrier family 38, member 10
11	120139401	120139600	*	0.0703824	0.467779	-9.46438	11	120103960	120151346	-	ENSMUSG00000061306	0	14394.3	1.14628	0.196959	0.088663	2.22144	0.0263214	0.181943	Slc38a10	protein_coding	solute carrier family 38, member 10
11	120139501	120139700	*	0.0701422	0.467157	-8.54446	11	120103960	120151346	-	ENSMUSG00000061306	0	14394.3	1.14628	0.196959	0.088663	2.22144	0.0263214	0.181943	Slc38a10	protein_coding	solute carrier family 38, member 10
11	120149201	120149400	*	0.243529	0.695794	3.35975	11	120103960	120151346	-	ENSMUSG00000061306	0	14394.3	1.14628	0.196959	0.088663	2.22144	0.0263214	0.181943	Slc38a10	protein_coding	solute carrier family 38, member 10
11	120149201	120149400	*	0.243529	0.695794	3.35975	11	120150562	120152341	+	ENSMUSG00000085636	-1163	23.5669	1.67894	0.747552	0.265918	2.81122	0.00493545	0.069124	Gm11769	processed_transcript	predicted gene 11769
11	120149301	120149500	*	0.243529	0.695794	3.35975	11	120103960	120151346	-	ENSMUSG00000061306	0	14394.3	1.14628	0.196959	0.088663	2.22144	0.0263214	0.181943	Slc38a10	protein_coding	solute carrier family 38, member 10
11	120149301	120149500	*	0.243529	0.695794	3.35975	11	120150562	120152341	+	ENSMUSG00000085636	-1063	23.5669	1.67894	0.747552	0.265918	2.81122	0.00493545	0.069124	Gm11769	processed_transcript	predicted gene 11769
11	120149801	120150000	*	0.0812674	0.491675	1.14286	11	120103960	120151346	-	ENSMUSG00000061306	0	14394.3	1.14628	0.196959	0.088663	2.22144	0.0263214	0.181943	Slc38a10	protein_coding	solute carrier family 38, member 10
11	120149801	120150000	*	0.0812674	0.491675	1.14286	11	120150562	120152341	+	ENSMUSG00000085636	-563	23.5669	1.67894	0.747552	0.265918	2.81122	0.00493545	0.069124	Gm11769	processed_transcript	predicted gene 11769
11	120149901	120150100	*	0.233086	0.686983	0.755696	11	120103960	120151346	-	ENSMUSG00000061306	0	14394.3	1.14628	0.196959	0.088663	2.22144	0.0263214	0.181943	Slc38a10	protein_coding	solute carrier family 38, member 10
11	120149901	120150100	*	0.233086	0.686983	0.755696	11	120150562	120152341	+	ENSMUSG00000085636	-463	23.5669	1.67894	0.747552	0.265918	2.81122	0.00493545	0.069124	Gm11769	processed_transcript	predicted gene 11769
11	120150001	120150200	*	0.440973	0.807276	0.907258	11	120103960	120151346	-	ENSMUSG00000061306	0	14394.3	1.14628	0.196959	0.088663	2.22144	0.0263214	0.181943	Slc38a10	protein_coding	solute carrier family 38, member 10
11	120150001	120150200	*	0.440973	0.807276	0.907258	11	120150562	120152341	+	ENSMUSG00000085636	-363	23.5669	1.67894	0.747552	0.265918	2.81122	0.00493545	0.069124	Gm11769	processed_transcript	predicted gene 11769
11	120150101	120150300	*	0.28195	0.723234	1.31359	11	120103960	120151346	-	ENSMUSG00000061306	0	14394.3	1.14628	0.196959	0.088663	2.22144	0.0263214	0.181943	Slc38a10	protein_coding	solute carrier family 38, member 10
11	120150101	120150300	*	0.28195	0.723234	1.31359	11	120150562	120152341	+	ENSMUSG00000085636	-263	23.5669	1.67894	0.747552	0.265918	2.81122	0.00493545	0.069124	Gm11769	processed_transcript	predicted gene 11769
11	120150201	120150400	*	0.668967	0.877786	0.346111	11	120103960	120151346	-	ENSMUSG00000061306	0	14394.3	1.14628	0.196959	0.088663	2.22144	0.0263214	0.181943	Slc38a10	protein_coding	solute carrier family 38, member 10
11	120150201	120150400	*	0.668967	0.877786	0.346111	11	120150562	120152341	+	ENSMUSG00000085636	-163	23.5669	1.67894	0.747552	0.265918	2.81122	0.00493545	0.069124	Gm11769	processed_transcript	predicted gene 11769
11	120150301	120150500	*	0.207841	0.665424	0.45267	11	120103960	120151346	-	ENSMUSG00000061306	0	14394.3	1.14628	0.196959	0.088663	2.22144	0.0263214	0.181943	Slc38a10	protein_coding	solute carrier family 38, member 10
11	120150301	120150500	*	0.207841	0.665424	0.45267	11	120150562	120152341	+	ENSMUSG00000085636	-63	23.5669	1.67894	0.747552	0.265918	2.81122	0.00493545	0.069124	Gm11769	processed_transcript	predicted gene 11769
11	120150401	120150600	*	0.795678	0.903377	0.09155	11	120103960	120151346	-	ENSMUSG00000061306	0	14394.3	1.14628	0.196959	0.088663	2.22144	0.0263214	0.181943	Slc38a10	protein_coding	solute carrier family 38, member 10
11	120150401	120150600	*	0.795678	0.903377	0.09155	11	120150562	120152341	+	ENSMUSG00000085636	0	23.5669	1.67894	0.747552	0.265918	2.81122	0.00493545	0.069124	Gm11769	processed_transcript	predicted gene 11769
11	120150501	120150700	*	0.886098	0.917432	0.078098	11	120103960	120151346	-	ENSMUSG00000061306	0	14394.3	1.14628	0.196959	0.088663	2.22144	0.0263214	0.181943	Slc38a10	protein_coding	solute carrier family 38, member 10
11	120150501	120150700	*	0.886098	0.917432	0.078098	11	120150562	120152341	+	ENSMUSG00000085636	0	23.5669	1.67894	0.747552	0.265918	2.81122	0.00493545	0.069124	Gm11769	processed_transcript	predicted gene 11769
11	120150601	120150800	*	0.48276	0.822875	0.282888	11	120103960	120151346	-	ENSMUSG00000061306	0	14394.3	1.14628	0.196959	0.088663	2.22144	0.0263214	0.181943	Slc38a10	protein_coding	solute carrier family 38, member 10
11	120150601	120150800	*	0.48276	0.822875	0.282888	11	120150562	120152341	+	ENSMUSG00000085636	0	23.5669	1.67894	0.747552	0.265918	2.81122	0.00493545	0.069124	Gm11769	processed_transcript	predicted gene 11769
11	120150701	120150900	*	0.246911	0.698565	-0.36763	11	120103960	120151346	-	ENSMUSG00000061306	0	14394.3	1.14628	0.196959	0.088663	2.22144	0.0263214	0.181943	Slc38a10	protein_coding	solute carrier family 38, member 10
11	120150701	120150900	*	0.246911	0.698565	-0.36763	11	120150562	120152341	+	ENSMUSG00000085636	0	23.5669	1.67894	0.747552	0.265918	2.81122	0.00493545	0.069124	Gm11769	processed_transcript	predicted gene 11769
11	120150801	120151000	*	0.0604419	0.441948	-0.867055	11	120103960	120151346	-	ENSMUSG00000061306	0	14394.3	1.14628	0.196959	0.088663	2.22144	0.0263214	0.181943	Slc38a10	protein_coding	solute carrier family 38, member 10
11	120150801	120151000	*	0.0604419	0.441948	-0.867055	11	120150562	120152341	+	ENSMUSG00000085636	0	23.5669	1.67894	0.747552	0.265918	2.81122	0.00493545	0.069124	Gm11769	processed_transcript	predicted gene 11769
11	120186301	120186500	*	0.765693	0.898263	-1.87567	11	120185400	120189852	-	ENSMUSG00000075389	0	90.2026	1.26896	0.343646	0.335491	1.02431	0.305691	0.616565	2810410L24Rik	processed_transcript	RIKEN cDNA 2810410L24 gene
11	120186401	120186600	*	0.269316	0.714441	-6.28618	11	120185400	120189852	-	ENSMUSG00000075389	0	90.2026	1.26896	0.343646	0.335491	1.02431	0.305691	0.616565	2810410L24Rik	processed_transcript	RIKEN cDNA 2810410L24 gene
11	120186501	120186700	*	0.0207215	0.288947	-10.7169	11	120185400	120189852	-	ENSMUSG00000075389	0	90.2026	1.26896	0.343646	0.335491	1.02431	0.305691	0.616565	2810410L24Rik	processed_transcript	RIKEN cDNA 2810410L24 gene
11	120186601	120186800	*	0.000377995	0.0436709	-13.6398	11	120185400	120189852	-	ENSMUSG00000075389	0	90.2026	1.26896	0.343646	0.335491	1.02431	0.305691	0.616565	2810410L24Rik	processed_transcript	RIKEN cDNA 2810410L24 gene
11	120186701	120186900	*	3.22514e-05	0.0111622	-15.6895	11	120185400	120189852	-	ENSMUSG00000075389	0	90.2026	1.26896	0.343646	0.335491	1.02431	0.305691	0.616565	2810410L24Rik	processed_transcript	RIKEN cDNA 2810410L24 gene
11	120186801	120187000	*	2.84519e-05	0.0104368	-18.3868	11	120185400	120189852	-	ENSMUSG00000075389	0	90.2026	1.26896	0.343646	0.335491	1.02431	0.305691	0.616565	2810410L24Rik	processed_transcript	RIKEN cDNA 2810410L24 gene
11	120188201	120188400	*	0.285335	0.725836	-2.18004	11	120185400	120189852	-	ENSMUSG00000075389	0	90.2026	1.26896	0.343646	0.335491	1.02431	0.305691	0.616565	2810410L24Rik	processed_transcript	RIKEN cDNA 2810410L24 gene
11	120188301	120188500	*	0.430734	0.802947	-2.25106	11	120185400	120189852	-	ENSMUSG00000075389	0	90.2026	1.26896	0.343646	0.335491	1.02431	0.305691	0.616565	2810410L24Rik	processed_transcript	RIKEN cDNA 2810410L24 gene
11	120188701	120188900	*	0.195724	0.653865	-0.666706	11	120185400	120189852	-	ENSMUSG00000075389	0	90.2026	1.26896	0.343646	0.335491	1.02431	0.305691	0.616565	2810410L24Rik	processed_transcript	RIKEN cDNA 2810410L24 gene
11	120188801	120189000	*	0.00538636	0.158841	-1.00125	11	120185400	120189852	-	ENSMUSG00000075389	0	90.2026	1.26896	0.343646	0.335491	1.02431	0.305691	0.616565	2810410L24Rik	processed_transcript	RIKEN cDNA 2810410L24 gene
11	120188901	120189100	*	0.992069	0.932658	-0.00395211	11	120185400	120189852	-	ENSMUSG00000075389	0	90.2026	1.26896	0.343646	0.335491	1.02431	0.305691	0.616565	2810410L24Rik	processed_transcript	RIKEN cDNA 2810410L24 gene
11	120189001	120189200	*	0.620116	0.8653	-0.193672	11	120185400	120189852	-	ENSMUSG00000075389	0	90.2026	1.26896	0.343646	0.335491	1.02431	0.305691	0.616565	2810410L24Rik	processed_transcript	RIKEN cDNA 2810410L24 gene
11	120189101	120189300	*	0.0785579	0.486087	-0.689409	11	120185400	120189852	-	ENSMUSG00000075389	0	90.2026	1.26896	0.343646	0.335491	1.02431	0.305691	0.616565	2810410L24Rik	processed_transcript	RIKEN cDNA 2810410L24 gene
11	120189201	120189400	*	0.826469	0.908485	0.12791	11	120185400	120189852	-	ENSMUSG00000075389	0	90.2026	1.26896	0.343646	0.335491	1.02431	0.305691	0.616565	2810410L24Rik	processed_transcript	RIKEN cDNA 2810410L24 gene
11	120190301	120190500	*	0.621434	0.86566	-1.25123	11	120185400	120189852	-	ENSMUSG00000075389	-450	90.2026	1.26896	0.343646	0.335491	1.02431	0.305691	0.616565	2810410L24Rik	processed_transcript	RIKEN cDNA 2810410L24 gene
11	120190401	120190600	*	0.0118273	0.227532	-6.27267	11	120185400	120189852	-	ENSMUSG00000075389	-550	90.2026	1.26896	0.343646	0.335491	1.02431	0.305691	0.616565	2810410L24Rik	processed_transcript	RIKEN cDNA 2810410L24 gene
11	120190501	120190700	*	0.156116	0.610876	-5.6363	11	120185400	120189852	-	ENSMUSG00000075389	-650	90.2026	1.26896	0.343646	0.335491	1.02431	0.305691	0.616565	2810410L24Rik	processed_transcript	RIKEN cDNA 2810410L24 gene
11	120228001	120228200	*	0.562814	0.849335	-2.36654	11	120229802	120231585	-	ENSMUSG00000043993	1603	82.486	1.24264	0.313404	0.283591	1.10513	0.269105	0.58244	2900052L18Rik	processed_transcript	RIKEN cDNA 2900052L18 gene
11	120228101	120228300	*	0.438549	0.806157	-1.61156	11	120229802	120231585	-	ENSMUSG00000043993	1503	82.486	1.24264	0.313404	0.283591	1.10513	0.269105	0.58244	2900052L18Rik	processed_transcript	RIKEN cDNA 2900052L18 gene
11	120228201	120228400	*	0.474861	0.820078	-1.4205	11	120229802	120231585	-	ENSMUSG00000043993	1403	82.486	1.24264	0.313404	0.283591	1.10513	0.269105	0.58244	2900052L18Rik	processed_transcript	RIKEN cDNA 2900052L18 gene
11	120228701	120228900	*	0.0506789	0.413593	-18.619	11	120229802	120231585	-	ENSMUSG00000043993	903	82.486	1.24264	0.313404	0.283591	1.10513	0.269105	0.58244	2900052L18Rik	processed_transcript	RIKEN cDNA 2900052L18 gene
11	120228801	120229000	*	0.018536	0.275469	-22.9175	11	120229802	120231585	-	ENSMUSG00000043993	803	82.486	1.24264	0.313404	0.283591	1.10513	0.269105	0.58244	2900052L18Rik	processed_transcript	RIKEN cDNA 2900052L18 gene
11	120228901	120229100	*	0.00743357	0.18476	-26.82	11	120229802	120231585	-	ENSMUSG00000043993	703	82.486	1.24264	0.313404	0.283591	1.10513	0.269105	0.58244	2900052L18Rik	processed_transcript	RIKEN cDNA 2900052L18 gene
11	120229001	120229200	*	0.0568859	0.431858	-17.7673	11	120229802	120231585	-	ENSMUSG00000043993	603	82.486	1.24264	0.313404	0.283591	1.10513	0.269105	0.58244	2900052L18Rik	processed_transcript	RIKEN cDNA 2900052L18 gene
11	120229101	120229300	*	0.0590936	0.438331	-17.5353	11	120229802	120231585	-	ENSMUSG00000043993	503	82.486	1.24264	0.313404	0.283591	1.10513	0.269105	0.58244	2900052L18Rik	processed_transcript	RIKEN cDNA 2900052L18 gene
11	120230101	120230300	*	0.0794028	0.487923	1.32151	11	120229802	120231585	-	ENSMUSG00000043993	0	82.486	1.24264	0.313404	0.283591	1.10513	0.269105	0.58244	2900052L18Rik	processed_transcript	RIKEN cDNA 2900052L18 gene
11	120230801	120231000	*	0.0922321	0.513396	-0.70744	11	120229802	120231585	-	ENSMUSG00000043993	0	82.486	1.24264	0.313404	0.283591	1.10513	0.269105	0.58244	2900052L18Rik	processed_transcript	RIKEN cDNA 2900052L18 gene
11	120230801	120231000	*	0.0922321	0.513396	-0.70744	11	120232947	120292296	+	ENSMUSG00000039741	-1948	1756.2	1.17423	0.231713	0.192289	1.20502	0.228195	0.545033	Bahcc1	protein_coding	BAH domain and coiled-coil containing 1
11	120230901	120231100	*	0.00798915	0.190871	-0.976978	11	120229802	120231585	-	ENSMUSG00000043993	0	82.486	1.24264	0.313404	0.283591	1.10513	0.269105	0.58244	2900052L18Rik	processed_transcript	RIKEN cDNA 2900052L18 gene
11	120230901	120231100	*	0.00798915	0.190871	-0.976978	11	120232947	120292296	+	ENSMUSG00000039741	-1848	1756.2	1.17423	0.231713	0.192289	1.20502	0.228195	0.545033	Bahcc1	protein_coding	BAH domain and coiled-coil containing 1
11	120231701	120231900	*	0.7918	0.902648	0.276718	11	120229802	120231585	-	ENSMUSG00000043993	-117	82.486	1.24264	0.313404	0.283591	1.10513	0.269105	0.58244	2900052L18Rik	processed_transcript	RIKEN cDNA 2900052L18 gene
11	120231701	120231900	*	0.7918	0.902648	0.276718	11	120232947	120292296	+	ENSMUSG00000039741	-1048	1756.2	1.17423	0.231713	0.192289	1.20502	0.228195	0.545033	Bahcc1	protein_coding	BAH domain and coiled-coil containing 1
11	120231801	120232000	*	0.186951	0.645245	-3.97386	11	120229802	120231585	-	ENSMUSG00000043993	-217	82.486	1.24264	0.313404	0.283591	1.10513	0.269105	0.58244	2900052L18Rik	processed_transcript	RIKEN cDNA 2900052L18 gene
11	120231801	120232000	*	0.186951	0.645245	-3.97386	11	120232947	120292296	+	ENSMUSG00000039741	-948	1756.2	1.17423	0.231713	0.192289	1.20502	0.228195	0.545033	Bahcc1	protein_coding	BAH domain and coiled-coil containing 1
11	120231901	120232100	*	0.415664	0.796248	-3.23345	11	120229802	120231585	-	ENSMUSG00000043993	-317	82.486	1.24264	0.313404	0.283591	1.10513	0.269105	0.58244	2900052L18Rik	processed_transcript	RIKEN cDNA 2900052L18 gene
11	120231901	120232100	*	0.415664	0.796248	-3.23345	11	120232947	120292296	+	ENSMUSG00000039741	-848	1756.2	1.17423	0.231713	0.192289	1.20502	0.228195	0.545033	Bahcc1	protein_coding	BAH domain and coiled-coil containing 1
11	120232001	120232200	*	0.396255	0.787644	1.11632	11	120229802	120231585	-	ENSMUSG00000043993	-417	82.486	1.24264	0.313404	0.283591	1.10513	0.269105	0.58244	2900052L18Rik	processed_transcript	RIKEN cDNA 2900052L18 gene
11	120232001	120232200	*	0.396255	0.787644	1.11632	11	120232947	120292296	+	ENSMUSG00000039741	-748	1756.2	1.17423	0.231713	0.192289	1.20502	0.228195	0.545033	Bahcc1	protein_coding	BAH domain and coiled-coil containing 1
11	120232301	120232500	*	0.378204	0.779098	-2.15105	11	120232947	120292296	+	ENSMUSG00000039741	-448	1756.2	1.17423	0.231713	0.192289	1.20502	0.228195	0.545033	Bahcc1	protein_coding	BAH domain and coiled-coil containing 1
11	120232301	120232500	*	0.378204	0.779098	-2.15105	11	120229802	120231585	-	ENSMUSG00000043993	-717	82.486	1.24264	0.313404	0.283591	1.10513	0.269105	0.58244	2900052L18Rik	processed_transcript	RIKEN cDNA 2900052L18 gene
11	120232401	120232600	*	0.352729	0.766162	-1.89659	11	120232947	120292296	+	ENSMUSG00000039741	-348	1756.2	1.17423	0.231713	0.192289	1.20502	0.228195	0.545033	Bahcc1	protein_coding	BAH domain and coiled-coil containing 1
11	120232401	120232600	*	0.352729	0.766162	-1.89659	11	120229802	120231585	-	ENSMUSG00000043993	-817	82.486	1.24264	0.313404	0.283591	1.10513	0.269105	0.58244	2900052L18Rik	processed_transcript	RIKEN cDNA 2900052L18 gene
11	120232501	120232700	*	0.956902	0.927972	-0.0546532	11	120232947	120292296	+	ENSMUSG00000039741	-248	1756.2	1.17423	0.231713	0.192289	1.20502	0.228195	0.545033	Bahcc1	protein_coding	BAH domain and coiled-coil containing 1
11	120232501	120232700	*	0.956902	0.927972	-0.0546532	11	120229802	120231585	-	ENSMUSG00000043993	-917	82.486	1.24264	0.313404	0.283591	1.10513	0.269105	0.58244	2900052L18Rik	processed_transcript	RIKEN cDNA 2900052L18 gene
11	120232601	120232800	*	0.883712	0.917024	-0.0983981	11	120232947	120292296	+	ENSMUSG00000039741	-148	1756.2	1.17423	0.231713	0.192289	1.20502	0.228195	0.545033	Bahcc1	protein_coding	BAH domain and coiled-coil containing 1
11	120232601	120232800	*	0.883712	0.917024	-0.0983981	11	120229802	120231585	-	ENSMUSG00000043993	-1017	82.486	1.24264	0.313404	0.283591	1.10513	0.269105	0.58244	2900052L18Rik	processed_transcript	RIKEN cDNA 2900052L18 gene
11	120233201	120233400	*	0.809246	0.905786	-0.0974459	11	120232947	120292296	+	ENSMUSG00000039741	0	1756.2	1.17423	0.231713	0.192289	1.20502	0.228195	0.545033	Bahcc1	protein_coding	BAH domain and coiled-coil containing 1
11	120233201	120233400	*	0.809246	0.905786	-0.0974459	11	120229802	120231585	-	ENSMUSG00000043993	-1617	82.486	1.24264	0.313404	0.283591	1.10513	0.269105	0.58244	2900052L18Rik	processed_transcript	RIKEN cDNA 2900052L18 gene
11	120233201	120233400	*	0.809246	0.905786	-0.0974459	11	120235234	120236122	-	ENSMUSG00000085501	1835	32.3594	1.84505	0.883659	0.347655	2.54177	0.0110292	0.111486	Gm11772	antisense_RNA	predicted gene 11772
11	120233301	120233500	*	0.871662	0.915653	-0.0593009	11	120232947	120292296	+	ENSMUSG00000039741	0	1756.2	1.17423	0.231713	0.192289	1.20502	0.228195	0.545033	Bahcc1	protein_coding	BAH domain and coiled-coil containing 1
11	120233301	120233500	*	0.871662	0.915653	-0.0593009	11	120229802	120231585	-	ENSMUSG00000043993	-1717	82.486	1.24264	0.313404	0.283591	1.10513	0.269105	0.58244	2900052L18Rik	processed_transcript	RIKEN cDNA 2900052L18 gene
11	120233301	120233500	*	0.871662	0.915653	-0.0593009	11	120235234	120236122	-	ENSMUSG00000085501	1735	32.3594	1.84505	0.883659	0.347655	2.54177	0.0110292	0.111486	Gm11772	antisense_RNA	predicted gene 11772
11	120233401	120233600	*	0.80252	0.904539	-0.235978	11	120232947	120292296	+	ENSMUSG00000039741	0	1756.2	1.17423	0.231713	0.192289	1.20502	0.228195	0.545033	Bahcc1	protein_coding	BAH domain and coiled-coil containing 1
11	120233401	120233600	*	0.80252	0.904539	-0.235978	11	120235234	120236122	-	ENSMUSG00000085501	1635	32.3594	1.84505	0.883659	0.347655	2.54177	0.0110292	0.111486	Gm11772	antisense_RNA	predicted gene 11772
11	120233401	120233600	*	0.80252	0.904539	-0.235978	11	120229802	120231585	-	ENSMUSG00000043993	-1817	82.486	1.24264	0.313404	0.283591	1.10513	0.269105	0.58244	2900052L18Rik	processed_transcript	RIKEN cDNA 2900052L18 gene
11	120234101	120234300	*	0.644392	0.871507	0.189729	11	120232947	120292296	+	ENSMUSG00000039741	0	1756.2	1.17423	0.231713	0.192289	1.20502	0.228195	0.545033	Bahcc1	protein_coding	BAH domain and coiled-coil containing 1
11	120234101	120234300	*	0.644392	0.871507	0.189729	11	120235234	120236122	-	ENSMUSG00000085501	935	32.3594	1.84505	0.883659	0.347655	2.54177	0.0110292	0.111486	Gm11772	antisense_RNA	predicted gene 11772
11	120234201	120234400	*	0.46115	0.814856	-0.250433	11	120232947	120292296	+	ENSMUSG00000039741	0	1756.2	1.17423	0.231713	0.192289	1.20502	0.228195	0.545033	Bahcc1	protein_coding	BAH domain and coiled-coil containing 1
11	120234201	120234400	*	0.46115	0.814856	-0.250433	11	120235234	120236122	-	ENSMUSG00000085501	835	32.3594	1.84505	0.883659	0.347655	2.54177	0.0110292	0.111486	Gm11772	antisense_RNA	predicted gene 11772
11	120234301	120234500	*	0.0270137	0.322403	-0.994555	11	120232947	120292296	+	ENSMUSG00000039741	0	1756.2	1.17423	0.231713	0.192289	1.20502	0.228195	0.545033	Bahcc1	protein_coding	BAH domain and coiled-coil containing 1
11	120234301	120234500	*	0.0270137	0.322403	-0.994555	11	120235234	120236122	-	ENSMUSG00000085501	735	32.3594	1.84505	0.883659	0.347655	2.54177	0.0110292	0.111486	Gm11772	antisense_RNA	predicted gene 11772
11	120234601	120234800	*	0.807552	0.905581	-0.180655	11	120232947	120292296	+	ENSMUSG00000039741	0	1756.2	1.17423	0.231713	0.192289	1.20502	0.228195	0.545033	Bahcc1	protein_coding	BAH domain and coiled-coil containing 1
11	120234601	120234800	*	0.807552	0.905581	-0.180655	11	120235234	120236122	-	ENSMUSG00000085501	435	32.3594	1.84505	0.883659	0.347655	2.54177	0.0110292	0.111486	Gm11772	antisense_RNA	predicted gene 11772
11	120234701	120234900	*	0.863632	0.914544	-0.0883347	11	120232947	120292296	+	ENSMUSG00000039741	0	1756.2	1.17423	0.231713	0.192289	1.20502	0.228195	0.545033	Bahcc1	protein_coding	BAH domain and coiled-coil containing 1
11	120234701	120234900	*	0.863632	0.914544	-0.0883347	11	120235234	120236122	-	ENSMUSG00000085501	335	32.3594	1.84505	0.883659	0.347655	2.54177	0.0110292	0.111486	Gm11772	antisense_RNA	predicted gene 11772
11	120235201	120235400	*	0.839824	0.910669	0.301558	11	120232947	120292296	+	ENSMUSG00000039741	0	1756.2	1.17423	0.231713	0.192289	1.20502	0.228195	0.545033	Bahcc1	protein_coding	BAH domain and coiled-coil containing 1
11	120235201	120235400	*	0.839824	0.910669	0.301558	11	120235234	120236122	-	ENSMUSG00000085501	0	32.3594	1.84505	0.883659	0.347655	2.54177	0.0110292	0.111486	Gm11772	antisense_RNA	predicted gene 11772
11	120235301	120235500	*	0.168994	0.625644	1.29699	11	120232947	120292296	+	ENSMUSG00000039741	0	1756.2	1.17423	0.231713	0.192289	1.20502	0.228195	0.545033	Bahcc1	protein_coding	BAH domain and coiled-coil containing 1
11	120235301	120235500	*	0.168994	0.625644	1.29699	11	120235234	120236122	-	ENSMUSG00000085501	0	32.3594	1.84505	0.883659	0.347655	2.54177	0.0110292	0.111486	Gm11772	antisense_RNA	predicted gene 11772
11	120235401	120235600	*	0.416079	0.796472	0.546448	11	120232947	120292296	+	ENSMUSG00000039741	0	1756.2	1.17423	0.231713	0.192289	1.20502	0.228195	0.545033	Bahcc1	protein_coding	BAH domain and coiled-coil containing 1
11	120235401	120235600	*	0.416079	0.796472	0.546448	11	120235234	120236122	-	ENSMUSG00000085501	0	32.3594	1.84505	0.883659	0.347655	2.54177	0.0110292	0.111486	Gm11772	antisense_RNA	predicted gene 11772
11	120235501	120235700	*	0.873003	0.915868	-0.0615221	11	120232947	120292296	+	ENSMUSG00000039741	0	1756.2	1.17423	0.231713	0.192289	1.20502	0.228195	0.545033	Bahcc1	protein_coding	BAH domain and coiled-coil containing 1
11	120235501	120235700	*	0.873003	0.915868	-0.0615221	11	120235234	120236122	-	ENSMUSG00000085501	0	32.3594	1.84505	0.883659	0.347655	2.54177	0.0110292	0.111486	Gm11772	antisense_RNA	predicted gene 11772
11	120236701	120236900	*	0.961633	0.928569	-0.0191984	11	120232947	120292296	+	ENSMUSG00000039741	0	1756.2	1.17423	0.231713	0.192289	1.20502	0.228195	0.545033	Bahcc1	protein_coding	BAH domain and coiled-coil containing 1
11	120236701	120236900	*	0.961633	0.928569	-0.0191984	11	120235234	120236122	-	ENSMUSG00000085501	-580	32.3594	1.84505	0.883659	0.347655	2.54177	0.0110292	0.111486	Gm11772	antisense_RNA	predicted gene 11772
11	120236801	120237000	*	0.990638	0.932442	-0.00373168	11	120232947	120292296	+	ENSMUSG00000039741	0	1756.2	1.17423	0.231713	0.192289	1.20502	0.228195	0.545033	Bahcc1	protein_coding	BAH domain and coiled-coil containing 1
11	120236801	120237000	*	0.990638	0.932442	-0.00373168	11	120235234	120236122	-	ENSMUSG00000085501	-680	32.3594	1.84505	0.883659	0.347655	2.54177	0.0110292	0.111486	Gm11772	antisense_RNA	predicted gene 11772
11	120236901	120237100	*	0.620085	0.865294	0.212539	11	120232947	120292296	+	ENSMUSG00000039741	0	1756.2	1.17423	0.231713	0.192289	1.20502	0.228195	0.545033	Bahcc1	protein_coding	BAH domain and coiled-coil containing 1
11	120236901	120237100	*	0.620085	0.865294	0.212539	11	120235234	120236122	-	ENSMUSG00000085501	-780	32.3594	1.84505	0.883659	0.347655	2.54177	0.0110292	0.111486	Gm11772	antisense_RNA	predicted gene 11772
11	120237201	120237400	*	0.802419	0.904513	-0.155662	11	120232947	120292296	+	ENSMUSG00000039741	0	1756.2	1.17423	0.231713	0.192289	1.20502	0.228195	0.545033	Bahcc1	protein_coding	BAH domain and coiled-coil containing 1
11	120237201	120237400	*	0.802419	0.904513	-0.155662	11	120235234	120236122	-	ENSMUSG00000085501	-1080	32.3594	1.84505	0.883659	0.347655	2.54177	0.0110292	0.111486	Gm11772	antisense_RNA	predicted gene 11772
11	120237301	120237500	*	0.911801	0.921132	0.0385757	11	120232947	120292296	+	ENSMUSG00000039741	0	1756.2	1.17423	0.231713	0.192289	1.20502	0.228195	0.545033	Bahcc1	protein_coding	BAH domain and coiled-coil containing 1
11	120237301	120237500	*	0.911801	0.921132	0.0385757	11	120235234	120236122	-	ENSMUSG00000085501	-1180	32.3594	1.84505	0.883659	0.347655	2.54177	0.0110292	0.111486	Gm11772	antisense_RNA	predicted gene 11772
11	120237401	120237600	*	0.748354	0.894767	0.113335	11	120232947	120292296	+	ENSMUSG00000039741	0	1756.2	1.17423	0.231713	0.192289	1.20502	0.228195	0.545033	Bahcc1	protein_coding	BAH domain and coiled-coil containing 1
11	120237401	120237600	*	0.748354	0.894767	0.113335	11	120235234	120236122	-	ENSMUSG00000085501	-1280	32.3594	1.84505	0.883659	0.347655	2.54177	0.0110292	0.111486	Gm11772	antisense_RNA	predicted gene 11772
11	120239801	120240000	*	0.00376589	0.133255	-12.57	11	120232947	120292296	+	ENSMUSG00000039741	0	1756.2	1.17423	0.231713	0.192289	1.20502	0.228195	0.545033	Bahcc1	protein_coding	BAH domain and coiled-coil containing 1
11	120239901	120240100	*	0.00637319	0.171631	-16.1445	11	120232947	120292296	+	ENSMUSG00000039741	0	1756.2	1.17423	0.231713	0.192289	1.20502	0.228195	0.545033	Bahcc1	protein_coding	BAH domain and coiled-coil containing 1
11	120240001	120240200	*	0.0220002	0.296512	-23.9724	11	120232947	120292296	+	ENSMUSG00000039741	0	1756.2	1.17423	0.231713	0.192289	1.20502	0.228195	0.545033	Bahcc1	protein_coding	BAH domain and coiled-coil containing 1
11	120240701	120240900	*	6.82469e-05	0.0170644	-44.3066	11	120232947	120292296	+	ENSMUSG00000039741	0	1756.2	1.17423	0.231713	0.192289	1.20502	0.228195	0.545033	Bahcc1	protein_coding	BAH domain and coiled-coil containing 1
11	120240801	120241000	*	0.000320941	0.0401648	-40.28	11	120232947	120292296	+	ENSMUSG00000039741	0	1756.2	1.17423	0.231713	0.192289	1.20502	0.228195	0.545033	Bahcc1	protein_coding	BAH domain and coiled-coil containing 1
11	120240901	120241100	*	0.0033902	0.127334	-31.046	11	120232947	120292296	+	ENSMUSG00000039741	0	1756.2	1.17423	0.231713	0.192289	1.20502	0.228195	0.545033	Bahcc1	protein_coding	BAH domain and coiled-coil containing 1
11	120241001	120241200	*	0.000244748	0.0347465	-34.8505	11	120232947	120292296	+	ENSMUSG00000039741	0	1756.2	1.17423	0.231713	0.192289	1.20502	0.228195	0.545033	Bahcc1	protein_coding	BAH domain and coiled-coil containing 1
11	120241101	120241300	*	4.88508e-06	0.00350163	-38.7984	11	120232947	120292296	+	ENSMUSG00000039741	0	1756.2	1.17423	0.231713	0.192289	1.20502	0.228195	0.545033	Bahcc1	protein_coding	BAH domain and coiled-coil containing 1
11	120241201	120241400	*	0.00199076	0.0983759	-29.9357	11	120232947	120292296	+	ENSMUSG00000039741	0	1756.2	1.17423	0.231713	0.192289	1.20502	0.228195	0.545033	Bahcc1	protein_coding	BAH domain and coiled-coil containing 1
11	120241301	120241500	*	0.156194	0.610947	-11.341	11	120232947	120292296	+	ENSMUSG00000039741	0	1756.2	1.17423	0.231713	0.192289	1.20502	0.228195	0.545033	Bahcc1	protein_coding	BAH domain and coiled-coil containing 1
11	120241401	120241600	*	0.0524959	0.419084	-16.8421	11	120232947	120292296	+	ENSMUSG00000039741	0	1756.2	1.17423	0.231713	0.192289	1.20502	0.228195	0.545033	Bahcc1	protein_coding	BAH domain and coiled-coil containing 1
11	120241501	120241700	*	0.013677	0.242784	-24.1824	11	120232947	120292296	+	ENSMUSG00000039741	0	1756.2	1.17423	0.231713	0.192289	1.20502	0.228195	0.545033	Bahcc1	protein_coding	BAH domain and coiled-coil containing 1
11	120248401	120248600	*	0.65728	0.874848	-2.02497	11	120232947	120292296	+	ENSMUSG00000039741	0	1756.2	1.17423	0.231713	0.192289	1.20502	0.228195	0.545033	Bahcc1	protein_coding	BAH domain and coiled-coil containing 1
11	120248501	120248700	*	0.0393926	0.373942	-8.13511	11	120232947	120292296	+	ENSMUSG00000039741	0	1756.2	1.17423	0.231713	0.192289	1.20502	0.228195	0.545033	Bahcc1	protein_coding	BAH domain and coiled-coil containing 1
11	120248601	120248800	*	0.056377	0.430538	-11.3039	11	120232947	120292296	+	ENSMUSG00000039741	0	1756.2	1.17423	0.231713	0.192289	1.20502	0.228195	0.545033	Bahcc1	protein_coding	BAH domain and coiled-coil containing 1
11	120252201	120252400	*	0.000350064	0.0417484	-25.8125	11	120232947	120292296	+	ENSMUSG00000039741	0	1756.2	1.17423	0.231713	0.192289	1.20502	0.228195	0.545033	Bahcc1	protein_coding	BAH domain and coiled-coil containing 1
11	120252301	120252500	*	0.000516366	0.0509534	-23.3177	11	120232947	120292296	+	ENSMUSG00000039741	0	1756.2	1.17423	0.231713	0.192289	1.20502	0.228195	0.545033	Bahcc1	protein_coding	BAH domain and coiled-coil containing 1
11	120252401	120252600	*	0.0208806	0.289845	-14.3794	11	120232947	120292296	+	ENSMUSG00000039741	0	1756.2	1.17423	0.231713	0.192289	1.20502	0.228195	0.545033	Bahcc1	protein_coding	BAH domain and coiled-coil containing 1
11	120252501	120252700	*	0.0137332	0.243253	-16.3586	11	120232947	120292296	+	ENSMUSG00000039741	0	1756.2	1.17423	0.231713	0.192289	1.20502	0.228195	0.545033	Bahcc1	protein_coding	BAH domain and coiled-coil containing 1
11	120252601	120252800	*	0.135677	0.584224	-7.12941	11	120232947	120292296	+	ENSMUSG00000039741	0	1756.2	1.17423	0.231713	0.192289	1.20502	0.228195	0.545033	Bahcc1	protein_coding	BAH domain and coiled-coil containing 1
11	120252701	120252900	*	0.168778	0.625459	-5.36679	11	120232947	120292296	+	ENSMUSG00000039741	0	1756.2	1.17423	0.231713	0.192289	1.20502	0.228195	0.545033	Bahcc1	protein_coding	BAH domain and coiled-coil containing 1
11	120259801	120260000	*	0.33804	0.757581	-3.8254	11	120232947	120292296	+	ENSMUSG00000039741	0	1756.2	1.17423	0.231713	0.192289	1.20502	0.228195	0.545033	Bahcc1	protein_coding	BAH domain and coiled-coil containing 1
11	120269701	120269900	*	0.422879	0.799326	1.74058	11	120232947	120292296	+	ENSMUSG00000039741	0	1756.2	1.17423	0.231713	0.192289	1.20502	0.228195	0.545033	Bahcc1	protein_coding	BAH domain and coiled-coil containing 1
11	120269801	120270000	*	0.442089	0.807709	1.57439	11	120232947	120292296	+	ENSMUSG00000039741	0	1756.2	1.17423	0.231713	0.192289	1.20502	0.228195	0.545033	Bahcc1	protein_coding	BAH domain and coiled-coil containing 1
11	120279801	120280000	*	0.111146	0.54791	-5.48255	11	120232947	120292296	+	ENSMUSG00000039741	0	1756.2	1.17423	0.231713	0.192289	1.20502	0.228195	0.545033	Bahcc1	protein_coding	BAH domain and coiled-coil containing 1
11	120279901	120280100	*	0.179471	0.637711	-5.21001	11	120232947	120292296	+	ENSMUSG00000039741	0	1756.2	1.17423	0.231713	0.192289	1.20502	0.228195	0.545033	Bahcc1	protein_coding	BAH domain and coiled-coil containing 1
11	120280701	120280900	*	0.664926	0.876818	-0.823571	11	120232947	120292296	+	ENSMUSG00000039741	0	1756.2	1.17423	0.231713	0.192289	1.20502	0.228195	0.545033	Bahcc1	protein_coding	BAH domain and coiled-coil containing 1
11	120344901	120345100	*	0.598955	0.859489	-4.84799	11	120345690	120348542	-	ENSMUSG00000062825	591	29731.4	0.925466	-0.111748	0.243279	-0.459341	0.645989	0.847334	Actg1	protein_coding	actin, gamma, cytoplasmic 1
11	120345001	120345200	*	0.598955	0.859489	-4.84799	11	120345690	120348542	-	ENSMUSG00000062825	491	29731.4	0.925466	-0.111748	0.243279	-0.459341	0.645989	0.847334	Actg1	protein_coding	actin, gamma, cytoplasmic 1
11	120347201	120347400	*	0.623803	0.866124	0.708729	11	120345690	120348542	-	ENSMUSG00000062825	0	29731.4	0.925466	-0.111748	0.243279	-0.459341	0.645989	0.847334	Actg1	protein_coding	actin, gamma, cytoplasmic 1
11	120347201	120347400	*	0.623803	0.866124	0.708729	11	120348678	120351190	+	ENSMUSG00000043644	-1279	34.551	1.18117	0.240216	0.252902	0.949841	0.342193	0.645207	0610009L18Rik	bidirectional_promoter_lncRNA	RIKEN cDNA 0610009L18 gene
11	120347301	120347500	*	0.679957	0.88061	0.57132	11	120345690	120348542	-	ENSMUSG00000062825	0	29731.4	0.925466	-0.111748	0.243279	-0.459341	0.645989	0.847334	Actg1	protein_coding	actin, gamma, cytoplasmic 1
11	120347301	120347500	*	0.679957	0.88061	0.57132	11	120348678	120351190	+	ENSMUSG00000043644	-1179	34.551	1.18117	0.240216	0.252902	0.949841	0.342193	0.645207	0610009L18Rik	bidirectional_promoter_lncRNA	RIKEN cDNA 0610009L18 gene
11	120349201	120349400	*	0.913292	0.921394	0.0436771	11	120348678	120351190	+	ENSMUSG00000043644	0	34.551	1.18117	0.240216	0.252902	0.949841	0.342193	0.645207	0610009L18Rik	bidirectional_promoter_lncRNA	RIKEN cDNA 0610009L18 gene
11	120349201	120349400	*	0.913292	0.921394	0.0436771	11	120345690	120348542	-	ENSMUSG00000062825	-660	29731.4	0.925466	-0.111748	0.243279	-0.459341	0.645989	0.847334	Actg1	protein_coding	actin, gamma, cytoplasmic 1
11	120349301	120349500	*	0.425992	0.80072	0.359053	11	120348678	120351190	+	ENSMUSG00000043644	0	34.551	1.18117	0.240216	0.252902	0.949841	0.342193	0.645207	0610009L18Rik	bidirectional_promoter_lncRNA	RIKEN cDNA 0610009L18 gene
11	120349301	120349500	*	0.425992	0.80072	0.359053	11	120345690	120348542	-	ENSMUSG00000062825	-760	29731.4	0.925466	-0.111748	0.243279	-0.459341	0.645989	0.847334	Actg1	protein_coding	actin, gamma, cytoplasmic 1
11	120349401	120349600	*	0.525798	0.836768	0.829121	11	120348678	120351190	+	ENSMUSG00000043644	0	34.551	1.18117	0.240216	0.252902	0.949841	0.342193	0.645207	0610009L18Rik	bidirectional_promoter_lncRNA	RIKEN cDNA 0610009L18 gene
11	120349401	120349600	*	0.525798	0.836768	0.829121	11	120345690	120348542	-	ENSMUSG00000062825	-860	29731.4	0.925466	-0.111748	0.243279	-0.459341	0.645989	0.847334	Actg1	protein_coding	actin, gamma, cytoplasmic 1
11	120349501	120349700	*	0.678402	0.880143	0.63482	11	120348678	120351190	+	ENSMUSG00000043644	0	34.551	1.18117	0.240216	0.252902	0.949841	0.342193	0.645207	0610009L18Rik	bidirectional_promoter_lncRNA	RIKEN cDNA 0610009L18 gene
11	120349501	120349700	*	0.678402	0.880143	0.63482	11	120345690	120348542	-	ENSMUSG00000062825	-960	29731.4	0.925466	-0.111748	0.243279	-0.459341	0.645989	0.847334	Actg1	protein_coding	actin, gamma, cytoplasmic 1
11	120350601	120350800	*	0.432313	0.803641	1.12759	11	120348678	120351190	+	ENSMUSG00000043644	0	34.551	1.18117	0.240216	0.252902	0.949841	0.342193	0.645207	0610009L18Rik	bidirectional_promoter_lncRNA	RIKEN cDNA 0610009L18 gene
11	120350701	120350900	*	0.15318	0.607156	1.98466	11	120348678	120351190	+	ENSMUSG00000043644	0	34.551	1.18117	0.240216	0.252902	0.949841	0.342193	0.645207	0610009L18Rik	bidirectional_promoter_lncRNA	RIKEN cDNA 0610009L18 gene
11	120350801	120351000	*	0.0237076	0.305819	3.58381	11	120348678	120351190	+	ENSMUSG00000043644	0	34.551	1.18117	0.240216	0.252902	0.949841	0.342193	0.645207	0610009L18Rik	bidirectional_promoter_lncRNA	RIKEN cDNA 0610009L18 gene
11	120350901	120351100	*	0.508597	0.831598	2.21621	11	120348678	120351190	+	ENSMUSG00000043644	0	34.551	1.18117	0.240216	0.252902	0.949841	0.342193	0.645207	0610009L18Rik	bidirectional_promoter_lncRNA	RIKEN cDNA 0610009L18 gene
11	120351001	120351200	*	0.729888	0.891399	1.52668	11	120348678	120351190	+	ENSMUSG00000043644	0	34.551	1.18117	0.240216	0.252902	0.949841	0.342193	0.645207	0610009L18Rik	bidirectional_promoter_lncRNA	RIKEN cDNA 0610009L18 gene
11	120351101	120351300	*	0.585312	0.855455	3.72344	11	120348678	120351190	+	ENSMUSG00000043644	0	34.551	1.18117	0.240216	0.252902	0.949841	0.342193	0.645207	0610009L18Rik	bidirectional_promoter_lncRNA	RIKEN cDNA 0610009L18 gene
11	120365001	120365200	*	0.0947708	0.518225	-7.09168	11	120361534	120368168	+	ENSMUSG00000025380	0	6.27708	3.03701	1.60265	0.544348	2.94417	0.00323825	0.0545198	Fscn2	protein_coding	fascin actin-bundling protein 2
11	120365101	120365300	*	0.0548469	0.426103	-6.10006	11	120361534	120368168	+	ENSMUSG00000025380	0	6.27708	3.03701	1.60265	0.544348	2.94417	0.00323825	0.0545198	Fscn2	protein_coding	fascin actin-bundling protein 2
11	120365201	120365400	*	0.785882	0.901523	-0.948264	11	120361534	120368168	+	ENSMUSG00000025380	0	6.27708	3.03701	1.60265	0.544348	2.94417	0.00323825	0.0545198	Fscn2	protein_coding	fascin actin-bundling protein 2
11	120365701	120365900	*	0.986227	0.931869	-0.150931	11	120361534	120368168	+	ENSMUSG00000025380	0	6.27708	3.03701	1.60265	0.544348	2.94417	0.00323825	0.0545198	Fscn2	protein_coding	fascin actin-bundling protein 2
11	120365801	120366000	*	0.312972	0.743175	-5.5663	11	120361534	120368168	+	ENSMUSG00000025380	0	6.27708	3.03701	1.60265	0.544348	2.94417	0.00323825	0.0545198	Fscn2	protein_coding	fascin actin-bundling protein 2
11	120365901	120366100	*	0.096216	0.521038	-9.57093	11	120361534	120368168	+	ENSMUSG00000025380	0	6.27708	3.03701	1.60265	0.544348	2.94417	0.00323825	0.0545198	Fscn2	protein_coding	fascin actin-bundling protein 2
11	120366401	120366600	*	0.717787	0.888787	1.31191	11	120361534	120368168	+	ENSMUSG00000025380	0	6.27708	3.03701	1.60265	0.544348	2.94417	0.00323825	0.0545198	Fscn2	protein_coding	fascin actin-bundling protein 2
11	120366501	120366700	*	0.473672	0.819559	2.37619	11	120361534	120368168	+	ENSMUSG00000025380	0	6.27708	3.03701	1.60265	0.544348	2.94417	0.00323825	0.0545198	Fscn2	protein_coding	fascin actin-bundling protein 2
11	120373001	120373200	*	0.850658	0.912475	-0.75594	11	120369055	120378764	-	ENSMUSG00000025384	0	531.147	1.02093	0.0298806	0.10876	0.274738	0.783517	0.917218	Faap100	protein_coding	Fanconi anemia core complex associated protein 100
11	120373101	120373300	*	0.731531	0.891699	1.21322	11	120369055	120378764	-	ENSMUSG00000025384	0	531.147	1.02093	0.0298806	0.10876	0.274738	0.783517	0.917218	Faap100	protein_coding	Fanconi anemia core complex associated protein 100
11	120373201	120373400	*	0.83703	0.91023	1.53374	11	120369055	120378764	-	ENSMUSG00000025384	0	531.147	1.02093	0.0298806	0.10876	0.274738	0.783517	0.917218	Faap100	protein_coding	Fanconi anemia core complex associated protein 100
11	120378801	120379000	*	0.952625	0.927343	-0.0402406	11	120369055	120378764	-	ENSMUSG00000025384	-38	531.147	1.02093	0.0298806	0.10876	0.274738	0.783517	0.917218	Faap100	protein_coding	Fanconi anemia core complex associated protein 100
11	120378801	120379000	*	0.952625	0.927343	-0.0402406	11	120380370	120437708	-	ENSMUSG00000039703	1371	2794.56	1.04499	0.0634928	0.129364	0.490808	0.623562	0.835019	Nploc4	protein_coding	NPL4 homolog, ubiquitin recognition factor
11	120378901	120379100	*	0.64604	0.871981	-0.247431	11	120369055	120378764	-	ENSMUSG00000025384	-138	531.147	1.02093	0.0298806	0.10876	0.274738	0.783517	0.917218	Faap100	protein_coding	Fanconi anemia core complex associated protein 100
11	120378901	120379100	*	0.64604	0.871981	-0.247431	11	120380370	120437708	-	ENSMUSG00000039703	1271	2794.56	1.04499	0.0634928	0.129364	0.490808	0.623562	0.835019	Nploc4	protein_coding	NPL4 homolog, ubiquitin recognition factor
11	120379001	120379200	*	0.559577	0.848526	-0.517204	11	120369055	120378764	-	ENSMUSG00000025384	-238	531.147	1.02093	0.0298806	0.10876	0.274738	0.783517	0.917218	Faap100	protein_coding	Fanconi anemia core complex associated protein 100
11	120379001	120379200	*	0.559577	0.848526	-0.517204	11	120380370	120437708	-	ENSMUSG00000039703	1171	2794.56	1.04499	0.0634928	0.129364	0.490808	0.623562	0.835019	Nploc4	protein_coding	NPL4 homolog, ubiquitin recognition factor
11	120405001	120405200	*	0.342078	0.759701	3.5284	11	120380370	120437708	-	ENSMUSG00000039703	0	2794.56	1.04499	0.0634928	0.129364	0.490808	0.623562	0.835019	Nploc4	protein_coding	NPL4 homolog, ubiquitin recognition factor
11	120405101	120405300	*	0.342078	0.759701	3.5284	11	120380370	120437708	-	ENSMUSG00000039703	0	2794.56	1.04499	0.0634928	0.129364	0.490808	0.623562	0.835019	Nploc4	protein_coding	NPL4 homolog, ubiquitin recognition factor
11	120405801	120406000	*	0.555153	0.847041	-1.58347	11	120380370	120437708	-	ENSMUSG00000039703	0	2794.56	1.04499	0.0634928	0.129364	0.490808	0.623562	0.835019	Nploc4	protein_coding	NPL4 homolog, ubiquitin recognition factor
11	120405901	120406100	*	0.503027	0.829685	-1.35118	11	120380370	120437708	-	ENSMUSG00000039703	0	2794.56	1.04499	0.0634928	0.129364	0.490808	0.623562	0.835019	Nploc4	protein_coding	NPL4 homolog, ubiquitin recognition factor
11	120406001	120406200	*	0.67041	0.87826	-1.15468	11	120380370	120437708	-	ENSMUSG00000039703	0	2794.56	1.04499	0.0634928	0.129364	0.490808	0.623562	0.835019	Nploc4	protein_coding	NPL4 homolog, ubiquitin recognition factor
11	120421301	120421500	*	0.252017	0.701836	3.69126	11	120380370	120437708	-	ENSMUSG00000039703	0	2794.56	1.04499	0.0634928	0.129364	0.490808	0.623562	0.835019	Nploc4	protein_coding	NPL4 homolog, ubiquitin recognition factor
11	120421401	120421600	*	0.0990985	0.526321	3.8894	11	120380370	120437708	-	ENSMUSG00000039703	0	2794.56	1.04499	0.0634928	0.129364	0.490808	0.623562	0.835019	Nploc4	protein_coding	NPL4 homolog, ubiquitin recognition factor
11	120421501	120421700	*	0.83367	0.909581	0.46399	11	120380370	120437708	-	ENSMUSG00000039703	0	2794.56	1.04499	0.0634928	0.129364	0.490808	0.623562	0.835019	Nploc4	protein_coding	NPL4 homolog, ubiquitin recognition factor
11	120421601	120421800	*	0.816765	0.907172	-0.416424	11	120380370	120437708	-	ENSMUSG00000039703	0	2794.56	1.04499	0.0634928	0.129364	0.490808	0.623562	0.835019	Nploc4	protein_coding	NPL4 homolog, ubiquitin recognition factor
11	120421701	120421900	*	0.374445	0.777485	-1.74184	11	120380370	120437708	-	ENSMUSG00000039703	0	2794.56	1.04499	0.0634928	0.129364	0.490808	0.623562	0.835019	Nploc4	protein_coding	NPL4 homolog, ubiquitin recognition factor
11	120421801	120422000	*	0.131117	0.577727	-3.67254	11	120380370	120437708	-	ENSMUSG00000039703	0	2794.56	1.04499	0.0634928	0.129364	0.490808	0.623562	0.835019	Nploc4	protein_coding	NPL4 homolog, ubiquitin recognition factor
11	120422701	120422900	*	0.17027	0.627085	-7.51219	11	120380370	120437708	-	ENSMUSG00000039703	0	2794.56	1.04499	0.0634928	0.129364	0.490808	0.623562	0.835019	Nploc4	protein_coding	NPL4 homolog, ubiquitin recognition factor
11	120422801	120423000	*	0.146611	0.59865	-5.21556	11	120380370	120437708	-	ENSMUSG00000039703	0	2794.56	1.04499	0.0634928	0.129364	0.490808	0.623562	0.835019	Nploc4	protein_coding	NPL4 homolog, ubiquitin recognition factor
11	120422901	120423100	*	0.879336	0.916645	0.713215	11	120380370	120437708	-	ENSMUSG00000039703	0	2794.56	1.04499	0.0634928	0.129364	0.490808	0.623562	0.835019	Nploc4	protein_coding	NPL4 homolog, ubiquitin recognition factor
11	120423201	120423400	*	0.0415145	0.382076	5.90722	11	120380370	120437708	-	ENSMUSG00000039703	0	2794.56	1.04499	0.0634928	0.129364	0.490808	0.623562	0.835019	Nploc4	protein_coding	NPL4 homolog, ubiquitin recognition factor
11	120423301	120423500	*	0.0363372	0.362737	5.68267	11	120380370	120437708	-	ENSMUSG00000039703	0	2794.56	1.04499	0.0634928	0.129364	0.490808	0.623562	0.835019	Nploc4	protein_coding	NPL4 homolog, ubiquitin recognition factor
11	120436601	120436800	*	0.12588	0.570403	9.99601	11	120380370	120437708	-	ENSMUSG00000039703	0	2794.56	1.04499	0.0634928	0.129364	0.490808	0.623562	0.835019	Nploc4	protein_coding	NPL4 homolog, ubiquitin recognition factor
11	120436701	120436900	*	0.919543	0.922414	0.403902	11	120380370	120437708	-	ENSMUSG00000039703	0	2794.56	1.04499	0.0634928	0.129364	0.490808	0.623562	0.835019	Nploc4	protein_coding	NPL4 homolog, ubiquitin recognition factor
11	120436801	120437000	*	0.443678	0.808172	-2.27756	11	120380370	120437708	-	ENSMUSG00000039703	0	2794.56	1.04499	0.0634928	0.129364	0.490808	0.623562	0.835019	Nploc4	protein_coding	NPL4 homolog, ubiquitin recognition factor
11	120436901	120437100	*	0.340009	0.758634	0.832479	11	120380370	120437708	-	ENSMUSG00000039703	0	2794.56	1.04499	0.0634928	0.129364	0.490808	0.623562	0.835019	Nploc4	protein_coding	NPL4 homolog, ubiquitin recognition factor
11	120437001	120437200	*	0.719486	0.889221	0.36014	11	120380370	120437708	-	ENSMUSG00000039703	0	2794.56	1.04499	0.0634928	0.129364	0.490808	0.623562	0.835019	Nploc4	protein_coding	NPL4 homolog, ubiquitin recognition factor
11	120457501	120457700	*	0.648456	0.872485	-0.674752	11	120456606	120458068	-	ENSMUSG00000039670	0	116.91	0.849053	-0.236074	0.217788	-1.08396	0.278383	0.592255	Oxld1	protein_coding	oxidoreductase like domain containing 1
11	120457501	120457700	*	0.648456	0.872485	-0.674752	11	120458115	120464358	+	ENSMUSG00000049957	-416	723.318	1.07638	0.106192	0.196911	0.539289	0.589688	0.815878	Ccdc137	protein_coding	coiled-coil domain containing 137
11	120457601	120457800	*	0.961503	0.928561	0.026774	11	120456606	120458068	-	ENSMUSG00000039670	0	116.91	0.849053	-0.236074	0.217788	-1.08396	0.278383	0.592255	Oxld1	protein_coding	oxidoreductase like domain containing 1
11	120457601	120457800	*	0.961503	0.928561	0.026774	11	120458115	120464358	+	ENSMUSG00000049957	-316	723.318	1.07638	0.106192	0.196911	0.539289	0.589688	0.815878	Ccdc137	protein_coding	coiled-coil domain containing 137
11	120457701	120457900	*	0.500974	0.828955	-0.398405	11	120456606	120458068	-	ENSMUSG00000039670	0	116.91	0.849053	-0.236074	0.217788	-1.08396	0.278383	0.592255	Oxld1	protein_coding	oxidoreductase like domain containing 1
11	120457701	120457900	*	0.500974	0.828955	-0.398405	11	120458115	120464358	+	ENSMUSG00000049957	-216	723.318	1.07638	0.106192	0.196911	0.539289	0.589688	0.815878	Ccdc137	protein_coding	coiled-coil domain containing 137
11	120458201	120458400	*	0.519672	0.834877	0.32541	11	120458115	120464358	+	ENSMUSG00000049957	0	723.318	1.07638	0.106192	0.196911	0.539289	0.589688	0.815878	Ccdc137	protein_coding	coiled-coil domain containing 137
11	120458201	120458400	*	0.519672	0.834877	0.32541	11	120456606	120458068	-	ENSMUSG00000039670	-134	116.91	0.849053	-0.236074	0.217788	-1.08396	0.278383	0.592255	Oxld1	protein_coding	oxidoreductase like domain containing 1
11	120467201	120467400	*	0.111545	0.548624	1.05892	11	120464866	120467607	-	ENSMUSG00000057594	0	382.836	1.00772	0.0110966	0.0894988	0.123986	0.901326	0.96584	Arl16	protein_coding	ADP-ribosylation factor-like 16
11	120467201	120467400	*	0.111545	0.548624	1.05892	11	120467635	120483984	+	ENSMUSG00000025793	-236	2930.26	1.04573	0.064516	0.076512	0.843214	0.399109	0.68884	Hgs	protein_coding	HGF-regulated tyrosine kinase substrate
11	120467301	120467500	*	0.482479	0.822775	0.344547	11	120464866	120467607	-	ENSMUSG00000057594	0	382.836	1.00772	0.0110966	0.0894988	0.123986	0.901326	0.96584	Arl16	protein_coding	ADP-ribosylation factor-like 16
11	120467301	120467500	*	0.482479	0.822775	0.344547	11	120467635	120483984	+	ENSMUSG00000025793	-136	2930.26	1.04573	0.064516	0.076512	0.843214	0.399109	0.68884	Hgs	protein_coding	HGF-regulated tyrosine kinase substrate
11	120467401	120467600	*	0.256775	0.705352	-0.638484	11	120464866	120467607	-	ENSMUSG00000057594	0	382.836	1.00772	0.0110966	0.0894988	0.123986	0.901326	0.96584	Arl16	protein_coding	ADP-ribosylation factor-like 16
11	120467401	120467600	*	0.256775	0.705352	-0.638484	11	120467635	120483984	+	ENSMUSG00000025793	-36	2930.26	1.04573	0.064516	0.076512	0.843214	0.399109	0.68884	Hgs	protein_coding	HGF-regulated tyrosine kinase substrate
11	120468601	120468800	*	0.975459	0.930402	-0.154771	11	120467635	120483984	+	ENSMUSG00000025793	0	2930.26	1.04573	0.064516	0.076512	0.843214	0.399109	0.68884	Hgs	protein_coding	HGF-regulated tyrosine kinase substrate
11	120468601	120468800	*	0.975459	0.930402	-0.154771	11	120464866	120467607	-	ENSMUSG00000057594	-995	382.836	1.00772	0.0110966	0.0894988	0.123986	0.901326	0.96584	Arl16	protein_coding	ADP-ribosylation factor-like 16
11	120468701	120468900	*	0.975459	0.930402	-0.154771	11	120467635	120483984	+	ENSMUSG00000025793	0	2930.26	1.04573	0.064516	0.076512	0.843214	0.399109	0.68884	Hgs	protein_coding	HGF-regulated tyrosine kinase substrate
11	120468701	120468900	*	0.975459	0.930402	-0.154771	11	120464866	120467607	-	ENSMUSG00000057594	-1095	382.836	1.00772	0.0110966	0.0894988	0.123986	0.901326	0.96584	Arl16	protein_coding	ADP-ribosylation factor-like 16
11	120468801	120469000	*	0.488114	0.824763	-1.69758	11	120467635	120483984	+	ENSMUSG00000025793	0	2930.26	1.04573	0.064516	0.076512	0.843214	0.399109	0.68884	Hgs	protein_coding	HGF-regulated tyrosine kinase substrate
11	120468801	120469000	*	0.488114	0.824763	-1.69758	11	120464866	120467607	-	ENSMUSG00000057594	-1195	382.836	1.00772	0.0110966	0.0894988	0.123986	0.901326	0.96584	Arl16	protein_coding	ADP-ribosylation factor-like 16
11	120468901	120469100	*	0.243149	0.695621	-2.47717	11	120467635	120483984	+	ENSMUSG00000025793	0	2930.26	1.04573	0.064516	0.076512	0.843214	0.399109	0.68884	Hgs	protein_coding	HGF-regulated tyrosine kinase substrate
11	120468901	120469100	*	0.243149	0.695621	-2.47717	11	120464866	120467607	-	ENSMUSG00000057594	-1295	382.836	1.00772	0.0110966	0.0894988	0.123986	0.901326	0.96584	Arl16	protein_coding	ADP-ribosylation factor-like 16
11	120483801	120484000	*	0.546897	0.844111	-2.81534	11	120467635	120483984	+	ENSMUSG00000025793	0	2930.26	1.04573	0.064516	0.076512	0.843214	0.399109	0.68884	Hgs	protein_coding	HGF-regulated tyrosine kinase substrate
11	120483801	120484000	*	0.546897	0.844111	-2.81534	11	120484613	120489065	+	ENSMUSG00000039640	-614	927.258	0.960527	-0.0581017	0.207114	-0.28053	0.779071	0.914748	Mrpl12	protein_coding	mitochondrial ribosomal protein L12
11	120483901	120484100	*	0.94864	0.926851	-0.228938	11	120467635	120483984	+	ENSMUSG00000025793	0	2930.26	1.04573	0.064516	0.076512	0.843214	0.399109	0.68884	Hgs	protein_coding	HGF-regulated tyrosine kinase substrate
11	120483901	120484100	*	0.94864	0.926851	-0.228938	11	120484613	120489065	+	ENSMUSG00000039640	-514	927.258	0.960527	-0.0581017	0.207114	-0.28053	0.779071	0.914748	Mrpl12	protein_coding	mitochondrial ribosomal protein L12
11	120484001	120484200	*	0.207985	0.665544	2.6505	11	120467635	120483984	+	ENSMUSG00000025793	18	2930.26	1.04573	0.064516	0.076512	0.843214	0.399109	0.68884	Hgs	protein_coding	HGF-regulated tyrosine kinase substrate
11	120484001	120484200	*	0.207985	0.665544	2.6505	11	120484613	120489065	+	ENSMUSG00000039640	-414	927.258	0.960527	-0.0581017	0.207114	-0.28053	0.779071	0.914748	Mrpl12	protein_coding	mitochondrial ribosomal protein L12
11	120484101	120484300	*	0.0288129	0.330838	2.83126	11	120467635	120483984	+	ENSMUSG00000025793	118	2930.26	1.04573	0.064516	0.076512	0.843214	0.399109	0.68884	Hgs	protein_coding	HGF-regulated tyrosine kinase substrate
11	120484101	120484300	*	0.0288129	0.330838	2.83126	11	120484613	120489065	+	ENSMUSG00000039640	-314	927.258	0.960527	-0.0581017	0.207114	-0.28053	0.779071	0.914748	Mrpl12	protein_coding	mitochondrial ribosomal protein L12
11	120484201	120484400	*	0.537925	0.841067	0.535109	11	120484613	120489065	+	ENSMUSG00000039640	-214	927.258	0.960527	-0.0581017	0.207114	-0.28053	0.779071	0.914748	Mrpl12	protein_coding	mitochondrial ribosomal protein L12
11	120484201	120484400	*	0.537925	0.841067	0.535109	11	120467635	120483984	+	ENSMUSG00000025793	218	2930.26	1.04573	0.064516	0.076512	0.843214	0.399109	0.68884	Hgs	protein_coding	HGF-regulated tyrosine kinase substrate
11	120484201	120484400	*	0.537925	0.841067	0.535109	11	120486339	120488582	-	ENSMUSG00000097658	1940	5.75482	1.23994	0.310269	0.499222	0.621506	0.534267	0.781353	Gm16755	lincRNA	predicted gene, 16755
11	120484301	120484500	*	0.692671	0.883706	-0.470588	11	120484613	120489065	+	ENSMUSG00000039640	-114	927.258	0.960527	-0.0581017	0.207114	-0.28053	0.779071	0.914748	Mrpl12	protein_coding	mitochondrial ribosomal protein L12
11	120484301	120484500	*	0.692671	0.883706	-0.470588	11	120467635	120483984	+	ENSMUSG00000025793	318	2930.26	1.04573	0.064516	0.076512	0.843214	0.399109	0.68884	Hgs	protein_coding	HGF-regulated tyrosine kinase substrate
11	120484301	120484500	*	0.692671	0.883706	-0.470588	11	120486339	120488582	-	ENSMUSG00000097658	1840	5.75482	1.23994	0.310269	0.499222	0.621506	0.534267	0.781353	Gm16755	lincRNA	predicted gene, 16755
11	120484901	120485100	*	0.111381	0.548397	0.966401	11	120484613	120489065	+	ENSMUSG00000039640	0	927.258	0.960527	-0.0581017	0.207114	-0.28053	0.779071	0.914748	Mrpl12	protein_coding	mitochondrial ribosomal protein L12
11	120484901	120485100	*	0.111381	0.548397	0.966401	11	120467635	120483984	+	ENSMUSG00000025793	918	2930.26	1.04573	0.064516	0.076512	0.843214	0.399109	0.68884	Hgs	protein_coding	HGF-regulated tyrosine kinase substrate
11	120484901	120485100	*	0.111381	0.548397	0.966401	11	120486339	120488582	-	ENSMUSG00000097658	1240	5.75482	1.23994	0.310269	0.499222	0.621506	0.534267	0.781353	Gm16755	lincRNA	predicted gene, 16755
11	120485001	120485200	*	0.322684	0.748682	0.839173	11	120484613	120489065	+	ENSMUSG00000039640	0	927.258	0.960527	-0.0581017	0.207114	-0.28053	0.779071	0.914748	Mrpl12	protein_coding	mitochondrial ribosomal protein L12
11	120485001	120485200	*	0.322684	0.748682	0.839173	11	120467635	120483984	+	ENSMUSG00000025793	1018	2930.26	1.04573	0.064516	0.076512	0.843214	0.399109	0.68884	Hgs	protein_coding	HGF-regulated tyrosine kinase substrate
11	120485001	120485200	*	0.322684	0.748682	0.839173	11	120486339	120488582	-	ENSMUSG00000097658	1140	5.75482	1.23994	0.310269	0.499222	0.621506	0.534267	0.781353	Gm16755	lincRNA	predicted gene, 16755
11	120485101	120485300	*	0.607889	0.861744	-0.468662	11	120484613	120489065	+	ENSMUSG00000039640	0	927.258	0.960527	-0.0581017	0.207114	-0.28053	0.779071	0.914748	Mrpl12	protein_coding	mitochondrial ribosomal protein L12
11	120485101	120485300	*	0.607889	0.861744	-0.468662	11	120486339	120488582	-	ENSMUSG00000097658	1040	5.75482	1.23994	0.310269	0.499222	0.621506	0.534267	0.781353	Gm16755	lincRNA	predicted gene, 16755
11	120485101	120485300	*	0.607889	0.861744	-0.468662	11	120467635	120483984	+	ENSMUSG00000025793	1118	2930.26	1.04573	0.064516	0.076512	0.843214	0.399109	0.68884	Hgs	protein_coding	HGF-regulated tyrosine kinase substrate
11	120485501	120485700	*	0.293877	0.731376	-8.14499	11	120484613	120489065	+	ENSMUSG00000039640	0	927.258	0.960527	-0.0581017	0.207114	-0.28053	0.779071	0.914748	Mrpl12	protein_coding	mitochondrial ribosomal protein L12
11	120485501	120485700	*	0.293877	0.731376	-8.14499	11	120486339	120488582	-	ENSMUSG00000097658	640	5.75482	1.23994	0.310269	0.499222	0.621506	0.534267	0.781353	Gm16755	lincRNA	predicted gene, 16755
11	120485501	120485700	*	0.293877	0.731376	-8.14499	11	120467635	120483984	+	ENSMUSG00000025793	1518	2930.26	1.04573	0.064516	0.076512	0.843214	0.399109	0.68884	Hgs	protein_coding	HGF-regulated tyrosine kinase substrate
11	120485601	120485800	*	0.0295979	0.334415	-6.71459	11	120484613	120489065	+	ENSMUSG00000039640	0	927.258	0.960527	-0.0581017	0.207114	-0.28053	0.779071	0.914748	Mrpl12	protein_coding	mitochondrial ribosomal protein L12
11	120485601	120485800	*	0.0295979	0.334415	-6.71459	11	120486339	120488582	-	ENSMUSG00000097658	540	5.75482	1.23994	0.310269	0.499222	0.621506	0.534267	0.781353	Gm16755	lincRNA	predicted gene, 16755
11	120485601	120485800	*	0.0295979	0.334415	-6.71459	11	120467635	120483984	+	ENSMUSG00000025793	1618	2930.26	1.04573	0.064516	0.076512	0.843214	0.399109	0.68884	Hgs	protein_coding	HGF-regulated tyrosine kinase substrate
11	120485701	120485900	*	0.0626261	0.448148	-7.16469	11	120484613	120489065	+	ENSMUSG00000039640	0	927.258	0.960527	-0.0581017	0.207114	-0.28053	0.779071	0.914748	Mrpl12	protein_coding	mitochondrial ribosomal protein L12
11	120485701	120485900	*	0.0626261	0.448148	-7.16469	11	120486339	120488582	-	ENSMUSG00000097658	440	5.75482	1.23994	0.310269	0.499222	0.621506	0.534267	0.781353	Gm16755	lincRNA	predicted gene, 16755
11	120485701	120485900	*	0.0626261	0.448148	-7.16469	11	120467635	120483984	+	ENSMUSG00000025793	1718	2930.26	1.04573	0.064516	0.076512	0.843214	0.399109	0.68884	Hgs	protein_coding	HGF-regulated tyrosine kinase substrate
11	120485801	120486000	*	0.0753534	0.479165	-8.64174	11	120484613	120489065	+	ENSMUSG00000039640	0	927.258	0.960527	-0.0581017	0.207114	-0.28053	0.779071	0.914748	Mrpl12	protein_coding	mitochondrial ribosomal protein L12
11	120485801	120486000	*	0.0753534	0.479165	-8.64174	11	120486339	120488582	-	ENSMUSG00000097658	340	5.75482	1.23994	0.310269	0.499222	0.621506	0.534267	0.781353	Gm16755	lincRNA	predicted gene, 16755
11	120485801	120486000	*	0.0753534	0.479165	-8.64174	11	120467635	120483984	+	ENSMUSG00000025793	1818	2930.26	1.04573	0.064516	0.076512	0.843214	0.399109	0.68884	Hgs	protein_coding	HGF-regulated tyrosine kinase substrate
11	120485901	120486100	*	0.0870553	0.503348	-8.15971	11	120484613	120489065	+	ENSMUSG00000039640	0	927.258	0.960527	-0.0581017	0.207114	-0.28053	0.779071	0.914748	Mrpl12	protein_coding	mitochondrial ribosomal protein L12
11	120485901	120486100	*	0.0870553	0.503348	-8.15971	11	120486339	120488582	-	ENSMUSG00000097658	240	5.75482	1.23994	0.310269	0.499222	0.621506	0.534267	0.781353	Gm16755	lincRNA	predicted gene, 16755
11	120485901	120486100	*	0.0870553	0.503348	-8.15971	11	120467635	120483984	+	ENSMUSG00000025793	1918	2930.26	1.04573	0.064516	0.076512	0.843214	0.399109	0.68884	Hgs	protein_coding	HGF-regulated tyrosine kinase substrate
11	120489101	120489300	*	0.400927	0.789561	-3.55691	11	120484613	120489065	+	ENSMUSG00000039640	37	927.258	0.960527	-0.0581017	0.207114	-0.28053	0.779071	0.914748	Mrpl12	protein_coding	mitochondrial ribosomal protein L12
11	120489101	120489300	*	0.400927	0.789561	-3.55691	11	120486339	120488582	-	ENSMUSG00000097658	-520	5.75482	1.23994	0.310269	0.499222	0.621506	0.534267	0.781353	Gm16755	lincRNA	predicted gene, 16755
11	120489201	120489400	*	0.679587	0.88047	-1.13364	11	120484613	120489065	+	ENSMUSG00000039640	137	927.258	0.960527	-0.0581017	0.207114	-0.28053	0.779071	0.914748	Mrpl12	protein_coding	mitochondrial ribosomal protein L12
11	120489201	120489400	*	0.679587	0.88047	-1.13364	11	120486339	120488582	-	ENSMUSG00000097658	-620	5.75482	1.23994	0.310269	0.499222	0.621506	0.534267	0.781353	Gm16755	lincRNA	predicted gene, 16755
11	120489401	120489600	*	0.116809	0.557648	-2.12225	11	120484613	120489065	+	ENSMUSG00000039640	337	927.258	0.960527	-0.0581017	0.207114	-0.28053	0.779071	0.914748	Mrpl12	protein_coding	mitochondrial ribosomal protein L12
11	120489401	120489600	*	0.116809	0.557648	-2.12225	11	120486339	120488582	-	ENSMUSG00000097658	-820	5.75482	1.23994	0.310269	0.499222	0.621506	0.534267	0.781353	Gm16755	lincRNA	predicted gene, 16755
11	120489501	120489700	*	0.116809	0.557648	-2.12225	11	120484613	120489065	+	ENSMUSG00000039640	437	927.258	0.960527	-0.0581017	0.207114	-0.28053	0.779071	0.914748	Mrpl12	protein_coding	mitochondrial ribosomal protein L12
11	120489501	120489700	*	0.116809	0.557648	-2.12225	11	120486339	120488582	-	ENSMUSG00000097658	-920	5.75482	1.23994	0.310269	0.499222	0.621506	0.534267	0.781353	Gm16755	lincRNA	predicted gene, 16755
11	120489801	120490000	*	0.622838	0.865982	2.45059	11	120484613	120489065	+	ENSMUSG00000039640	737	927.258	0.960527	-0.0581017	0.207114	-0.28053	0.779071	0.914748	Mrpl12	protein_coding	mitochondrial ribosomal protein L12
11	120489801	120490000	*	0.622838	0.865982	2.45059	11	120486339	120488582	-	ENSMUSG00000097658	-1220	5.75482	1.23994	0.310269	0.499222	0.621506	0.534267	0.781353	Gm16755	lincRNA	predicted gene, 16755
11	120489801	120490000	*	0.622838	0.865982	2.45059	11	120491840	120499187	+	ENSMUSG00000025792	-1841	606.034	0.935993	-0.0954303	0.274124	-0.348128	0.727744	0.890714	Slc25a10	protein_coding	solute carrier family 25 (mitochondrial carrier, dicarboxylate transporter), member 10
11	120489901	120490100	*	0.622838	0.865982	2.45059	11	120484613	120489065	+	ENSMUSG00000039640	837	927.258	0.960527	-0.0581017	0.207114	-0.28053	0.779071	0.914748	Mrpl12	protein_coding	mitochondrial ribosomal protein L12
11	120489901	120490100	*	0.622838	0.865982	2.45059	11	120486339	120488582	-	ENSMUSG00000097658	-1320	5.75482	1.23994	0.310269	0.499222	0.621506	0.534267	0.781353	Gm16755	lincRNA	predicted gene, 16755
11	120489901	120490100	*	0.622838	0.865982	2.45059	11	120491840	120499187	+	ENSMUSG00000025792	-1741	606.034	0.935993	-0.0954303	0.274124	-0.348128	0.727744	0.890714	Slc25a10	protein_coding	solute carrier family 25 (mitochondrial carrier, dicarboxylate transporter), member 10
11	120490501	120490700	*	0.683682	0.881465	-2.38344	11	120491840	120499187	+	ENSMUSG00000025792	-1141	606.034	0.935993	-0.0954303	0.274124	-0.348128	0.727744	0.890714	Slc25a10	protein_coding	solute carrier family 25 (mitochondrial carrier, dicarboxylate transporter), member 10
11	120490501	120490700	*	0.683682	0.881465	-2.38344	11	120484613	120489065	+	ENSMUSG00000039640	1437	927.258	0.960527	-0.0581017	0.207114	-0.28053	0.779071	0.914748	Mrpl12	protein_coding	mitochondrial ribosomal protein L12
11	120490501	120490700	*	0.683682	0.881465	-2.38344	11	120486339	120488582	-	ENSMUSG00000097658	-1920	5.75482	1.23994	0.310269	0.499222	0.621506	0.534267	0.781353	Gm16755	lincRNA	predicted gene, 16755
11	120490601	120490800	*	0.291189	0.729497	4.88855	11	120491840	120499187	+	ENSMUSG00000025792	-1041	606.034	0.935993	-0.0954303	0.274124	-0.348128	0.727744	0.890714	Slc25a10	protein_coding	solute carrier family 25 (mitochondrial carrier, dicarboxylate transporter), member 10
11	120490601	120490800	*	0.291189	0.729497	4.88855	11	120484613	120489065	+	ENSMUSG00000039640	1537	927.258	0.960527	-0.0581017	0.207114	-0.28053	0.779071	0.914748	Mrpl12	protein_coding	mitochondrial ribosomal protein L12
11	120490701	120490900	*	0.250876	0.701299	6.36661	11	120491840	120499187	+	ENSMUSG00000025792	-941	606.034	0.935993	-0.0954303	0.274124	-0.348128	0.727744	0.890714	Slc25a10	protein_coding	solute carrier family 25 (mitochondrial carrier, dicarboxylate transporter), member 10
11	120490701	120490900	*	0.250876	0.701299	6.36661	11	120484613	120489065	+	ENSMUSG00000039640	1637	927.258	0.960527	-0.0581017	0.207114	-0.28053	0.779071	0.914748	Mrpl12	protein_coding	mitochondrial ribosomal protein L12
11	120490801	120491000	*	0.831044	0.90914	0.96881	11	120491840	120499187	+	ENSMUSG00000025792	-841	606.034	0.935993	-0.0954303	0.274124	-0.348128	0.727744	0.890714	Slc25a10	protein_coding	solute carrier family 25 (mitochondrial carrier, dicarboxylate transporter), member 10
11	120490801	120491000	*	0.831044	0.90914	0.96881	11	120484613	120489065	+	ENSMUSG00000039640	1737	927.258	0.960527	-0.0581017	0.207114	-0.28053	0.779071	0.914748	Mrpl12	protein_coding	mitochondrial ribosomal protein L12
11	120490901	120491100	*	0.768505	0.898763	1.09254	11	120491840	120499187	+	ENSMUSG00000025792	-741	606.034	0.935993	-0.0954303	0.274124	-0.348128	0.727744	0.890714	Slc25a10	protein_coding	solute carrier family 25 (mitochondrial carrier, dicarboxylate transporter), member 10
11	120490901	120491100	*	0.768505	0.898763	1.09254	11	120484613	120489065	+	ENSMUSG00000039640	1837	927.258	0.960527	-0.0581017	0.207114	-0.28053	0.779071	0.914748	Mrpl12	protein_coding	mitochondrial ribosomal protein L12
11	120491501	120491700	*	0.469357	0.818124	0.570308	11	120491840	120499187	+	ENSMUSG00000025792	-141	606.034	0.935993	-0.0954303	0.274124	-0.348128	0.727744	0.890714	Slc25a10	protein_coding	solute carrier family 25 (mitochondrial carrier, dicarboxylate transporter), member 10
11	120491601	120491800	*	0.407444	0.792331	0.536735	11	120491840	120499187	+	ENSMUSG00000025792	-41	606.034	0.935993	-0.0954303	0.274124	-0.348128	0.727744	0.890714	Slc25a10	protein_coding	solute carrier family 25 (mitochondrial carrier, dicarboxylate transporter), member 10
11	120492301	120492500	*	0.899286	0.919399	-0.107884	11	120491840	120499187	+	ENSMUSG00000025792	0	606.034	0.935993	-0.0954303	0.274124	-0.348128	0.727744	0.890714	Slc25a10	protein_coding	solute carrier family 25 (mitochondrial carrier, dicarboxylate transporter), member 10
11	120492401	120492600	*	0.128417	0.574006	-0.867171	11	120491840	120499187	+	ENSMUSG00000025792	0	606.034	0.935993	-0.0954303	0.274124	-0.348128	0.727744	0.890714	Slc25a10	protein_coding	solute carrier family 25 (mitochondrial carrier, dicarboxylate transporter), member 10
11	120492501	120492700	*	0.550764	0.84561	-0.242106	11	120491840	120499187	+	ENSMUSG00000025792	0	606.034	0.935993	-0.0954303	0.274124	-0.348128	0.727744	0.890714	Slc25a10	protein_coding	solute carrier family 25 (mitochondrial carrier, dicarboxylate transporter), member 10
11	120492601	120492800	*	0.82786	0.908699	0.127881	11	120491840	120499187	+	ENSMUSG00000025792	0	606.034	0.935993	-0.0954303	0.274124	-0.348128	0.727744	0.890714	Slc25a10	protein_coding	solute carrier family 25 (mitochondrial carrier, dicarboxylate transporter), member 10
11	120492701	120492900	*	0.689863	0.882963	0.318262	11	120491840	120499187	+	ENSMUSG00000025792	0	606.034	0.935993	-0.0954303	0.274124	-0.348128	0.727744	0.890714	Slc25a10	protein_coding	solute carrier family 25 (mitochondrial carrier, dicarboxylate transporter), member 10
11	120541701	120541900	*	0.145353	0.596897	-6.63055	11	120542888	120549727	-	ENSMUSG00000061111	989	3156.44	1.14478	0.195069	0.164022	1.18929	0.234327	0.550131	Mcrip1	protein_coding	MAPK regulated corepressor interacting protein 1
11	120541801	120542000	*	0.145353	0.596897	-6.63055	11	120542888	120549727	-	ENSMUSG00000061111	889	3156.44	1.14478	0.195069	0.164022	1.18929	0.234327	0.550131	Mcrip1	protein_coding	MAPK regulated corepressor interacting protein 1
11	120541901	120542100	*	0.418141	0.797376	-6.27359	11	120542888	120549727	-	ENSMUSG00000061111	789	3156.44	1.14478	0.195069	0.164022	1.18929	0.234327	0.550131	Mcrip1	protein_coding	MAPK regulated corepressor interacting protein 1
11	120542001	120542200	*	0.315369	0.744552	-5.02866	11	120542888	120549727	-	ENSMUSG00000061111	689	3156.44	1.14478	0.195069	0.164022	1.18929	0.234327	0.550131	Mcrip1	protein_coding	MAPK regulated corepressor interacting protein 1
11	120542101	120542300	*	0.846657	0.91193	1.30276	11	120542888	120549727	-	ENSMUSG00000061111	589	3156.44	1.14478	0.195069	0.164022	1.18929	0.234327	0.550131	Mcrip1	protein_coding	MAPK regulated corepressor interacting protein 1
11	120547401	120547600	*	0.139962	0.590117	-7.23393	11	120542888	120549727	-	ENSMUSG00000061111	0	3156.44	1.14478	0.195069	0.164022	1.18929	0.234327	0.550131	Mcrip1	protein_coding	MAPK regulated corepressor interacting protein 1
11	120547501	120547700	*	0.139962	0.590117	-7.23393	11	120542888	120549727	-	ENSMUSG00000061111	0	3156.44	1.14478	0.195069	0.164022	1.18929	0.234327	0.550131	Mcrip1	protein_coding	MAPK regulated corepressor interacting protein 1
11	120548901	120549100	*	0.166596	0.622979	-1.01556	11	120542888	120549727	-	ENSMUSG00000061111	0	3156.44	1.14478	0.195069	0.164022	1.18929	0.234327	0.550131	Mcrip1	protein_coding	MAPK regulated corepressor interacting protein 1
11	120549001	120549200	*	0.179224	0.63741	-0.690973	11	120542888	120549727	-	ENSMUSG00000061111	0	3156.44	1.14478	0.195069	0.164022	1.18929	0.234327	0.550131	Mcrip1	protein_coding	MAPK regulated corepressor interacting protein 1
11	120549101	120549300	*	0.599039	0.859524	-0.272738	11	120542888	120549727	-	ENSMUSG00000061111	0	3156.44	1.14478	0.195069	0.164022	1.18929	0.234327	0.550131	Mcrip1	protein_coding	MAPK regulated corepressor interacting protein 1
11	120549201	120549400	*	0.289441	0.728358	-0.768298	11	120542888	120549727	-	ENSMUSG00000061111	0	3156.44	1.14478	0.195069	0.164022	1.18929	0.234327	0.550131	Mcrip1	protein_coding	MAPK regulated corepressor interacting protein 1
11	120571001	120571200	*	0.0474477	0.403173	-15.7315	11	120560298	120573253	-	ENSMUSG00000025130	0	117559	1.03513	0.0498188	0.127399	0.391044	0.695764	0.875019	P4hb	protein_coding	prolyl 4-hydroxylase, beta polypeptide
11	120571101	120571300	*	0.306904	0.739468	-4.23756	11	120560298	120573253	-	ENSMUSG00000025130	0	117559	1.03513	0.0498188	0.127399	0.391044	0.695764	0.875019	P4hb	protein_coding	prolyl 4-hydroxylase, beta polypeptide
11	120571201	120571400	*	0.94484	0.926248	0.244626	11	120560298	120573253	-	ENSMUSG00000025130	0	117559	1.03513	0.0498188	0.127399	0.391044	0.695764	0.875019	P4hb	protein_coding	prolyl 4-hydroxylase, beta polypeptide
11	120571401	120571600	*	0.217244	0.673593	-6.81935	11	120560298	120573253	-	ENSMUSG00000025130	0	117559	1.03513	0.0498188	0.127399	0.391044	0.695764	0.875019	P4hb	protein_coding	prolyl 4-hydroxylase, beta polypeptide
11	120571501	120571700	*	0.42576	0.8006	-2.69655	11	120560298	120573253	-	ENSMUSG00000025130	0	117559	1.03513	0.0498188	0.127399	0.391044	0.695764	0.875019	P4hb	protein_coding	prolyl 4-hydroxylase, beta polypeptide
11	120571601	120571800	*	0.880825	0.916738	-0.562874	11	120560298	120573253	-	ENSMUSG00000025130	0	117559	1.03513	0.0498188	0.127399	0.391044	0.695764	0.875019	P4hb	protein_coding	prolyl 4-hydroxylase, beta polypeptide
11	120571701	120571900	*	0.785674	0.90152	1.49509	11	120560298	120573253	-	ENSMUSG00000025130	0	117559	1.03513	0.0498188	0.127399	0.391044	0.695764	0.875019	P4hb	protein_coding	prolyl 4-hydroxylase, beta polypeptide
11	120573001	120573200	*	0.395768	0.787459	0.428192	11	120560298	120573253	-	ENSMUSG00000025130	0	117559	1.03513	0.0498188	0.127399	0.391044	0.695764	0.875019	P4hb	protein_coding	prolyl 4-hydroxylase, beta polypeptide
11	120573301	120573500	*	0.0582962	0.435778	-0.724165	11	120560298	120573253	-	ENSMUSG00000025130	-49	117559	1.03513	0.0498188	0.127399	0.391044	0.695764	0.875019	P4hb	protein_coding	prolyl 4-hydroxylase, beta polypeptide
11	120573401	120573600	*	0.896838	0.919114	-0.0543083	11	120560298	120573253	-	ENSMUSG00000025130	-149	117559	1.03513	0.0498188	0.127399	0.391044	0.695764	0.875019	P4hb	protein_coding	prolyl 4-hydroxylase, beta polypeptide
11	120573501	120573700	*	0.385102	0.782226	0.295557	11	120560298	120573253	-	ENSMUSG00000025130	-249	117559	1.03513	0.0498188	0.127399	0.391044	0.695764	0.875019	P4hb	protein_coding	prolyl 4-hydroxylase, beta polypeptide
11	120573601	120573800	*	0.49533	0.827076	0.219535	11	120560298	120573253	-	ENSMUSG00000025130	-349	117559	1.03513	0.0498188	0.127399	0.391044	0.695764	0.875019	P4hb	protein_coding	prolyl 4-hydroxylase, beta polypeptide
11	120573701	120573900	*	0.912995	0.92134	0.0434817	11	120560298	120573253	-	ENSMUSG00000025130	-449	117559	1.03513	0.0498188	0.127399	0.391044	0.695764	0.875019	P4hb	protein_coding	prolyl 4-hydroxylase, beta polypeptide
11	120576601	120576800	*	0.716	0.888316	1.89394	11	120578104	120581624	-	ENSMUSG00000025132	1305	24107.3	0.993854	-0.00889439	0.0901509	-0.0986612	0.921407	0.973666	Arhgdia	protein_coding	Rho GDP dissociation inhibitor (GDI) alpha
11	120576701	120576900	*	0.716	0.888316	1.89394	11	120578104	120581624	-	ENSMUSG00000025132	1205	24107.3	0.993854	-0.00889439	0.0901509	-0.0986612	0.921407	0.973666	Arhgdia	protein_coding	Rho GDP dissociation inhibitor (GDI) alpha
11	120576901	120577100	*	0.947401	0.926632	-0.204269	11	120578104	120581624	-	ENSMUSG00000025132	1005	24107.3	0.993854	-0.00889439	0.0901509	-0.0986612	0.921407	0.973666	Arhgdia	protein_coding	Rho GDP dissociation inhibitor (GDI) alpha
11	120577001	120577200	*	0.947401	0.926632	-0.204269	11	120578104	120581624	-	ENSMUSG00000025132	905	24107.3	0.993854	-0.00889439	0.0901509	-0.0986612	0.921407	0.973666	Arhgdia	protein_coding	Rho GDP dissociation inhibitor (GDI) alpha
11	120577101	120577300	*	0.000320935	0.0401648	5.89436	11	120578104	120581624	-	ENSMUSG00000025132	805	24107.3	0.993854	-0.00889439	0.0901509	-0.0986612	0.921407	0.973666	Arhgdia	protein_coding	Rho GDP dissociation inhibitor (GDI) alpha
11	120577201	120577400	*	0.142756	0.593517	4.14092	11	120578104	120581624	-	ENSMUSG00000025132	705	24107.3	0.993854	-0.00889439	0.0901509	-0.0986612	0.921407	0.973666	Arhgdia	protein_coding	Rho GDP dissociation inhibitor (GDI) alpha
11	120577301	120577500	*	0.423796	0.799694	4.1973	11	120578104	120581624	-	ENSMUSG00000025132	605	24107.3	0.993854	-0.00889439	0.0901509	-0.0986612	0.921407	0.973666	Arhgdia	protein_coding	Rho GDP dissociation inhibitor (GDI) alpha
11	120577601	120577800	*	0.901615	0.919686	-0.5379	11	120578104	120581624	-	ENSMUSG00000025132	305	24107.3	0.993854	-0.00889439	0.0901509	-0.0986612	0.921407	0.973666	Arhgdia	protein_coding	Rho GDP dissociation inhibitor (GDI) alpha
11	120577701	120577900	*	0.651304	0.873223	2.21138	11	120578104	120581624	-	ENSMUSG00000025132	205	24107.3	0.993854	-0.00889439	0.0901509	-0.0986612	0.921407	0.973666	Arhgdia	protein_coding	Rho GDP dissociation inhibitor (GDI) alpha
11	120578601	120578800	*	0.890096	0.918114	-0.576294	11	120578104	120581624	-	ENSMUSG00000025132	0	24107.3	0.993854	-0.00889439	0.0901509	-0.0986612	0.921407	0.973666	Arhgdia	protein_coding	Rho GDP dissociation inhibitor (GDI) alpha
11	120578701	120578900	*	0.696643	0.884584	1.89886	11	120578104	120581624	-	ENSMUSG00000025132	0	24107.3	0.993854	-0.00889439	0.0901509	-0.0986612	0.921407	0.973666	Arhgdia	protein_coding	Rho GDP dissociation inhibitor (GDI) alpha
11	120580001	120580200	*	0.200023	0.657677	-2.3926	11	120578104	120581624	-	ENSMUSG00000025132	0	24107.3	0.993854	-0.00889439	0.0901509	-0.0986612	0.921407	0.973666	Arhgdia	protein_coding	Rho GDP dissociation inhibitor (GDI) alpha
11	120580101	120580300	*	0.513123	0.833015	-2.05773	11	120578104	120581624	-	ENSMUSG00000025132	0	24107.3	0.993854	-0.00889439	0.0901509	-0.0986612	0.921407	0.973666	Arhgdia	protein_coding	Rho GDP dissociation inhibitor (GDI) alpha
11	120580201	120580400	*	0.288558	0.727849	-4.10938	11	120578104	120581624	-	ENSMUSG00000025132	0	24107.3	0.993854	-0.00889439	0.0901509	-0.0986612	0.921407	0.973666	Arhgdia	protein_coding	Rho GDP dissociation inhibitor (GDI) alpha
11	120580401	120580600	*	0.112718	0.550861	-4.13286	11	120578104	120581624	-	ENSMUSG00000025132	0	24107.3	0.993854	-0.00889439	0.0901509	-0.0986612	0.921407	0.973666	Arhgdia	protein_coding	Rho GDP dissociation inhibitor (GDI) alpha
11	120580501	120580700	*	0.736745	0.892679	-0.749893	11	120578104	120581624	-	ENSMUSG00000025132	0	24107.3	0.993854	-0.00889439	0.0901509	-0.0986612	0.921407	0.973666	Arhgdia	protein_coding	Rho GDP dissociation inhibitor (GDI) alpha
11	120580601	120580800	*	0.571881	0.851901	-0.394008	11	120578104	120581624	-	ENSMUSG00000025132	0	24107.3	0.993854	-0.00889439	0.0901509	-0.0986612	0.921407	0.973666	Arhgdia	protein_coding	Rho GDP dissociation inhibitor (GDI) alpha
11	120580701	120580900	*	0.422499	0.799129	-0.611848	11	120578104	120581624	-	ENSMUSG00000025132	0	24107.3	0.993854	-0.00889439	0.0901509	-0.0986612	0.921407	0.973666	Arhgdia	protein_coding	Rho GDP dissociation inhibitor (GDI) alpha
11	120582301	120582500	*	0.711349	0.887408	-1.30418	11	120578104	120581624	-	ENSMUSG00000025132	-678	24107.3	0.993854	-0.00889439	0.0901509	-0.0986612	0.921407	0.973666	Arhgdia	protein_coding	Rho GDP dissociation inhibitor (GDI) alpha
11	120582401	120582600	*	0.207792	0.665351	4.3719	11	120578104	120581624	-	ENSMUSG00000025132	-778	24107.3	0.993854	-0.00889439	0.0901509	-0.0986612	0.921407	0.973666	Arhgdia	protein_coding	Rho GDP dissociation inhibitor (GDI) alpha
11	120582501	120582700	*	0.335124	0.756031	2.50237	11	120578104	120581624	-	ENSMUSG00000025132	-878	24107.3	0.993854	-0.00889439	0.0901509	-0.0986612	0.921407	0.973666	Arhgdia	protein_coding	Rho GDP dissociation inhibitor (GDI) alpha
11	120582601	120582800	*	0.947156	0.9266	-0.129823	11	120578104	120581624	-	ENSMUSG00000025132	-978	24107.3	0.993854	-0.00889439	0.0901509	-0.0986612	0.921407	0.973666	Arhgdia	protein_coding	Rho GDP dissociation inhibitor (GDI) alpha
11	120582701	120582900	*	0.330113	0.753085	-2.42178	11	120578104	120581624	-	ENSMUSG00000025132	-1078	24107.3	0.993854	-0.00889439	0.0901509	-0.0986612	0.921407	0.973666	Arhgdia	protein_coding	Rho GDP dissociation inhibitor (GDI) alpha
11	120582801	120583000	*	0.653133	0.873753	-1.22522	11	120578104	120581624	-	ENSMUSG00000025132	-1178	24107.3	0.993854	-0.00889439	0.0901509	-0.0986612	0.921407	0.973666	Arhgdia	protein_coding	Rho GDP dissociation inhibitor (GDI) alpha
11	120582901	120583100	*	0.675117	0.879449	1.35225	11	120578104	120581624	-	ENSMUSG00000025132	-1278	24107.3	0.993854	-0.00889439	0.0901509	-0.0986612	0.921407	0.973666	Arhgdia	protein_coding	Rho GDP dissociation inhibitor (GDI) alpha
11	120583001	120583200	*	0.675117	0.879449	1.35225	11	120578104	120581624	-	ENSMUSG00000025132	-1378	24107.3	0.993854	-0.00889439	0.0901509	-0.0986612	0.921407	0.973666	Arhgdia	protein_coding	Rho GDP dissociation inhibitor (GDI) alpha
11	120596201	120596400	*	0.77611	0.900092	0.887323	11	120592121	120598365	-	ENSMUSG00000025134	0	1896.85	1.09242	0.127534	0.193843	0.657924	0.510587	0.765441	Alyref	protein_coding	Aly/REF export factor
11	120596301	120596500	*	0.959586	0.928373	-0.10526	11	120592121	120598365	-	ENSMUSG00000025134	0	1896.85	1.09242	0.127534	0.193843	0.657924	0.510587	0.765441	Alyref	protein_coding	Aly/REF export factor
11	120596301	120596500	*	0.959586	0.928373	-0.10526	11	120598421	120608198	+	ENSMUSG00000025135	-1922	2055.15	1.05666	0.0795107	0.106795	0.744516	0.456564	0.730055	Anapc11	protein_coding	anaphase promoting complex subunit 11
11	120596401	120596600	*	0.559668	0.848539	-1.00092	11	120592121	120598365	-	ENSMUSG00000025134	0	1896.85	1.09242	0.127534	0.193843	0.657924	0.510587	0.765441	Alyref	protein_coding	Aly/REF export factor
11	120596401	120596600	*	0.559668	0.848539	-1.00092	11	120598421	120608198	+	ENSMUSG00000025135	-1822	2055.15	1.05666	0.0795107	0.106795	0.744516	0.456564	0.730055	Anapc11	protein_coding	anaphase promoting complex subunit 11
11	120597001	120597200	*	0.899713	0.919422	-0.498521	11	120592121	120598365	-	ENSMUSG00000025134	0	1896.85	1.09242	0.127534	0.193843	0.657924	0.510587	0.765441	Alyref	protein_coding	Aly/REF export factor
11	120597001	120597200	*	0.899713	0.919422	-0.498521	11	120598421	120608198	+	ENSMUSG00000025135	-1222	2055.15	1.05666	0.0795107	0.106795	0.744516	0.456564	0.730055	Anapc11	protein_coding	anaphase promoting complex subunit 11
11	120597101	120597300	*	0.314867	0.744328	3.92383	11	120592121	120598365	-	ENSMUSG00000025134	0	1896.85	1.09242	0.127534	0.193843	0.657924	0.510587	0.765441	Alyref	protein_coding	Aly/REF export factor
11	120597101	120597300	*	0.314867	0.744328	3.92383	11	120598421	120608198	+	ENSMUSG00000025135	-1122	2055.15	1.05666	0.0795107	0.106795	0.744516	0.456564	0.730055	Anapc11	protein_coding	anaphase promoting complex subunit 11
11	120597201	120597400	*	0.514152	0.833291	-3.02427	11	120592121	120598365	-	ENSMUSG00000025134	0	1896.85	1.09242	0.127534	0.193843	0.657924	0.510587	0.765441	Alyref	protein_coding	Aly/REF export factor
11	120597201	120597400	*	0.514152	0.833291	-3.02427	11	120598421	120608198	+	ENSMUSG00000025135	-1022	2055.15	1.05666	0.0795107	0.106795	0.744516	0.456564	0.730055	Anapc11	protein_coding	anaphase promoting complex subunit 11
11	120598801	120599000	*	0.708953	0.886896	-0.24925	11	120598421	120608198	+	ENSMUSG00000025135	0	2055.15	1.05666	0.0795107	0.106795	0.744516	0.456564	0.730055	Anapc11	protein_coding	anaphase promoting complex subunit 11
11	120598801	120599000	*	0.708953	0.886896	-0.24925	11	120592121	120598365	-	ENSMUSG00000025134	-437	1896.85	1.09242	0.127534	0.193843	0.657924	0.510587	0.765441	Alyref	protein_coding	Aly/REF export factor
11	120598901	120599100	*	0.933767	0.924656	-0.0519213	11	120598421	120608198	+	ENSMUSG00000025135	0	2055.15	1.05666	0.0795107	0.106795	0.744516	0.456564	0.730055	Anapc11	protein_coding	anaphase promoting complex subunit 11
11	120598901	120599100	*	0.933767	0.924656	-0.0519213	11	120592121	120598365	-	ENSMUSG00000025134	-537	1896.85	1.09242	0.127534	0.193843	0.657924	0.510587	0.765441	Alyref	protein_coding	Aly/REF export factor
11	120599001	120599200	*	0.893764	0.918718	-0.0991247	11	120598421	120608198	+	ENSMUSG00000025135	0	2055.15	1.05666	0.0795107	0.106795	0.744516	0.456564	0.730055	Anapc11	protein_coding	anaphase promoting complex subunit 11
11	120599001	120599200	*	0.893764	0.918718	-0.0991247	11	120592121	120598365	-	ENSMUSG00000025134	-637	1896.85	1.09242	0.127534	0.193843	0.657924	0.510587	0.765441	Alyref	protein_coding	Aly/REF export factor
11	120599101	120599300	*	0.882231	0.91685	-0.234148	11	120598421	120608198	+	ENSMUSG00000025135	0	2055.15	1.05666	0.0795107	0.106795	0.744516	0.456564	0.730055	Anapc11	protein_coding	anaphase promoting complex subunit 11
11	120599101	120599300	*	0.882231	0.91685	-0.234148	11	120592121	120598365	-	ENSMUSG00000025134	-737	1896.85	1.09242	0.127534	0.193843	0.657924	0.510587	0.765441	Alyref	protein_coding	Aly/REF export factor
11	120599201	120599400	*	0.64104	0.870571	-1.70957	11	120598421	120608198	+	ENSMUSG00000025135	0	2055.15	1.05666	0.0795107	0.106795	0.744516	0.456564	0.730055	Anapc11	protein_coding	anaphase promoting complex subunit 11
11	120599201	120599400	*	0.64104	0.870571	-1.70957	11	120592121	120598365	-	ENSMUSG00000025134	-837	1896.85	1.09242	0.127534	0.193843	0.657924	0.510587	0.765441	Alyref	protein_coding	Aly/REF export factor
11	120609301	120609500	*	0.0948603	0.518373	10.7053	11	120608477	120609093	+	ENSMUSG00000044034	209	6.37286	0.959712	-0.059327	0.41662	-0.142401	0.886763	0.960538	Npb	protein_coding	neuropeptide B
11	120609301	120609500	*	0.0948603	0.518373	10.7053	11	120610087	120617936	-	ENSMUSG00000025137	588	1806.39	1.20229	0.26578	0.209324	1.26971	0.204189	0.517412	Pcyt2	protein_coding	phosphate cytidylyltransferase 2, ethanolamine
11	120609301	120609500	*	0.0948603	0.518373	10.7053	11	120598421	120608198	+	ENSMUSG00000025135	1104	2055.15	1.05666	0.0795107	0.106795	0.744516	0.456564	0.730055	Anapc11	protein_coding	anaphase promoting complex subunit 11
11	120609401	120609600	*	0.0888405	0.507199	10.4027	11	120608477	120609093	+	ENSMUSG00000044034	309	6.37286	0.959712	-0.059327	0.41662	-0.142401	0.886763	0.960538	Npb	protein_coding	neuropeptide B
11	120609401	120609600	*	0.0888405	0.507199	10.4027	11	120610087	120617936	-	ENSMUSG00000025137	488	1806.39	1.20229	0.26578	0.209324	1.26971	0.204189	0.517412	Pcyt2	protein_coding	phosphate cytidylyltransferase 2, ethanolamine
11	120609401	120609600	*	0.0888405	0.507199	10.4027	11	120598421	120608198	+	ENSMUSG00000025135	1204	2055.15	1.05666	0.0795107	0.106795	0.744516	0.456564	0.730055	Anapc11	protein_coding	anaphase promoting complex subunit 11
11	120617201	120617400	*	0.529888	0.838402	-1.59532	11	120610087	120617936	-	ENSMUSG00000025137	0	1806.39	1.20229	0.26578	0.209324	1.26971	0.204189	0.517412	Pcyt2	protein_coding	phosphate cytidylyltransferase 2, ethanolamine
11	120617201	120617400	*	0.529888	0.838402	-1.59532	11	120618372	120625240	-	ENSMUSG00000025138	973	750.562	1.19845	0.261169	0.145295	1.7975	0.0722555	0.312843	Sirt7	protein_coding	sirtuin 7
11	120617301	120617500	*	0.984336	0.931623	0.0287238	11	120610087	120617936	-	ENSMUSG00000025137	0	1806.39	1.20229	0.26578	0.209324	1.26971	0.204189	0.517412	Pcyt2	protein_coding	phosphate cytidylyltransferase 2, ethanolamine
11	120617301	120617500	*	0.984336	0.931623	0.0287238	11	120618372	120625240	-	ENSMUSG00000025138	873	750.562	1.19845	0.261169	0.145295	1.7975	0.0722555	0.312843	Sirt7	protein_coding	sirtuin 7
11	120617401	120617600	*	0.163281	0.618922	1.01661	11	120610087	120617936	-	ENSMUSG00000025137	0	1806.39	1.20229	0.26578	0.209324	1.26971	0.204189	0.517412	Pcyt2	protein_coding	phosphate cytidylyltransferase 2, ethanolamine
11	120617401	120617600	*	0.163281	0.618922	1.01661	11	120618372	120625240	-	ENSMUSG00000025138	773	750.562	1.19845	0.261169	0.145295	1.7975	0.0722555	0.312843	Sirt7	protein_coding	sirtuin 7
11	120617501	120617700	*	0.586797	0.855805	0.372938	11	120610087	120617936	-	ENSMUSG00000025137	0	1806.39	1.20229	0.26578	0.209324	1.26971	0.204189	0.517412	Pcyt2	protein_coding	phosphate cytidylyltransferase 2, ethanolamine
11	120617501	120617700	*	0.586797	0.855805	0.372938	11	120618372	120625240	-	ENSMUSG00000025138	673	750.562	1.19845	0.261169	0.145295	1.7975	0.0722555	0.312843	Sirt7	protein_coding	sirtuin 7
11	120618201	120618400	*	0.80852	0.905715	-0.976065	11	120618372	120625240	-	ENSMUSG00000025138	0	750.562	1.19845	0.261169	0.145295	1.7975	0.0722555	0.312843	Sirt7	protein_coding	sirtuin 7
11	120618201	120618400	*	0.80852	0.905715	-0.976065	11	120610087	120617936	-	ENSMUSG00000025137	-266	1806.39	1.20229	0.26578	0.209324	1.26971	0.204189	0.517412	Pcyt2	protein_coding	phosphate cytidylyltransferase 2, ethanolamine
11	120618301	120618500	*	0.566642	0.850363	1.43647	11	120618372	120625240	-	ENSMUSG00000025138	0	750.562	1.19845	0.261169	0.145295	1.7975	0.0722555	0.312843	Sirt7	protein_coding	sirtuin 7
11	120618301	120618500	*	0.566642	0.850363	1.43647	11	120610087	120617936	-	ENSMUSG00000025137	-366	1806.39	1.20229	0.26578	0.209324	1.26971	0.204189	0.517412	Pcyt2	protein_coding	phosphate cytidylyltransferase 2, ethanolamine
11	120624001	120624200	*	0.360749	0.770451	-3.47594	11	120618372	120625240	-	ENSMUSG00000025138	0	750.562	1.19845	0.261169	0.145295	1.7975	0.0722555	0.312843	Sirt7	protein_coding	sirtuin 7
11	120624001	120624200	*	0.360749	0.770451	-3.47594	11	120625117	120633600	-	ENSMUSG00000051510	918	2187.3	1.15819	0.211869	0.114907	1.84383	0.0652086	0.295609	Mafg	protein_coding	v-maf musculoaponeurotic fibrosarcoma oncogene family, protein G (avian)
11	120624101	120624300	*	0.942989	0.925981	0.321353	11	120618372	120625240	-	ENSMUSG00000025138	0	750.562	1.19845	0.261169	0.145295	1.7975	0.0722555	0.312843	Sirt7	protein_coding	sirtuin 7
11	120624101	120624300	*	0.942989	0.925981	0.321353	11	120625117	120633600	-	ENSMUSG00000051510	818	2187.3	1.15819	0.211869	0.114907	1.84383	0.0652086	0.295609	Mafg	protein_coding	v-maf musculoaponeurotic fibrosarcoma oncogene family, protein G (avian)
11	120628301	120628500	*	0.218829	0.674985	-4.4689	11	120625117	120633600	-	ENSMUSG00000051510	0	2187.3	1.15819	0.211869	0.114907	1.84383	0.0652086	0.295609	Mafg	protein_coding	v-maf musculoaponeurotic fibrosarcoma oncogene family, protein G (avian)
11	120628501	120628700	*	0.2404	0.69337	2.3245	11	120625117	120633600	-	ENSMUSG00000051510	0	2187.3	1.15819	0.211869	0.114907	1.84383	0.0652086	0.295609	Mafg	protein_coding	v-maf musculoaponeurotic fibrosarcoma oncogene family, protein G (avian)
11	120628601	120628800	*	0.621304	0.865634	-0.818523	11	120625117	120633600	-	ENSMUSG00000051510	0	2187.3	1.15819	0.211869	0.114907	1.84383	0.0652086	0.295609	Mafg	protein_coding	v-maf musculoaponeurotic fibrosarcoma oncogene family, protein G (avian)
11	120628701	120628900	*	0.571445	0.851732	-1.41166	11	120625117	120633600	-	ENSMUSG00000051510	0	2187.3	1.15819	0.211869	0.114907	1.84383	0.0652086	0.295609	Mafg	protein_coding	v-maf musculoaponeurotic fibrosarcoma oncogene family, protein G (avian)
11	120628801	120629000	*	0.803051	0.904623	0.497642	11	120625117	120633600	-	ENSMUSG00000051510	0	2187.3	1.15819	0.211869	0.114907	1.84383	0.0652086	0.295609	Mafg	protein_coding	v-maf musculoaponeurotic fibrosarcoma oncogene family, protein G (avian)
11	120628901	120629100	*	0.569024	0.851109	1.24876	11	120625117	120633600	-	ENSMUSG00000051510	0	2187.3	1.15819	0.211869	0.114907	1.84383	0.0652086	0.295609	Mafg	protein_coding	v-maf musculoaponeurotic fibrosarcoma oncogene family, protein G (avian)
11	120630101	120630300	*	0.137164	0.586159	-0.807398	11	120625117	120633600	-	ENSMUSG00000051510	0	2187.3	1.15819	0.211869	0.114907	1.84383	0.0652086	0.295609	Mafg	protein_coding	v-maf musculoaponeurotic fibrosarcoma oncogene family, protein G (avian)
11	120630201	120630400	*	0.377231	0.778684	-0.487963	11	120625117	120633600	-	ENSMUSG00000051510	0	2187.3	1.15819	0.211869	0.114907	1.84383	0.0652086	0.295609	Mafg	protein_coding	v-maf musculoaponeurotic fibrosarcoma oncogene family, protein G (avian)
11	120631101	120631300	*	0.524025	0.836179	-3.11881	11	120625117	120633600	-	ENSMUSG00000051510	0	2187.3	1.15819	0.211869	0.114907	1.84383	0.0652086	0.295609	Mafg	protein_coding	v-maf musculoaponeurotic fibrosarcoma oncogene family, protein G (avian)
11	120631201	120631400	*	0.2741	0.717627	-5.39109	11	120625117	120633600	-	ENSMUSG00000051510	0	2187.3	1.15819	0.211869	0.114907	1.84383	0.0652086	0.295609	Mafg	protein_coding	v-maf musculoaponeurotic fibrosarcoma oncogene family, protein G (avian)
11	120631901	120632100	*	0.00194312	0.0972109	-14.4297	11	120625117	120633600	-	ENSMUSG00000051510	0	2187.3	1.15819	0.211869	0.114907	1.84383	0.0652086	0.295609	Mafg	protein_coding	v-maf musculoaponeurotic fibrosarcoma oncogene family, protein G (avian)
11	120631901	120632100	*	0.00194312	0.0972109	-14.4297	11	120633768	120635125	+	ENSMUSG00000097062	-1669	111.45	1.16901	0.225283	0.165801	1.35875	0.174224	0.480746	Gm17586	lincRNA	predicted gene, 17586
11	120632001	120632200	*	3.59986e-05	0.0119056	-18.1426	11	120625117	120633600	-	ENSMUSG00000051510	0	2187.3	1.15819	0.211869	0.114907	1.84383	0.0652086	0.295609	Mafg	protein_coding	v-maf musculoaponeurotic fibrosarcoma oncogene family, protein G (avian)
11	120632001	120632200	*	3.59986e-05	0.0119056	-18.1426	11	120633768	120635125	+	ENSMUSG00000097062	-1569	111.45	1.16901	0.225283	0.165801	1.35875	0.174224	0.480746	Gm17586	lincRNA	predicted gene, 17586
11	120632501	120632700	*	0.288419	0.72774	-0.76318	11	120625117	120633600	-	ENSMUSG00000051510	0	2187.3	1.15819	0.211869	0.114907	1.84383	0.0652086	0.295609	Mafg	protein_coding	v-maf musculoaponeurotic fibrosarcoma oncogene family, protein G (avian)
11	120632501	120632700	*	0.288419	0.72774	-0.76318	11	120633768	120635125	+	ENSMUSG00000097062	-1069	111.45	1.16901	0.225283	0.165801	1.35875	0.174224	0.480746	Gm17586	lincRNA	predicted gene, 17586
11	120633901	120634100	*	0.344013	0.760911	3.29456	11	120633768	120635125	+	ENSMUSG00000097062	0	111.45	1.16901	0.225283	0.165801	1.35875	0.174224	0.480746	Gm17586	lincRNA	predicted gene, 17586
11	120633901	120634100	*	0.344013	0.760911	3.29456	11	120625117	120633600	-	ENSMUSG00000051510	-302	2187.3	1.15819	0.211869	0.114907	1.84383	0.0652086	0.295609	Mafg	protein_coding	v-maf musculoaponeurotic fibrosarcoma oncogene family, protein G (avian)
11	120633901	120634100	*	0.344013	0.760911	3.29456	11	120635712	120643769	-	ENSMUSG00000025140	1613	1737.01	0.894632	-0.160634	0.222876	-0.720732	0.471074	0.737938	Pycr1	protein_coding	pyrroline-5-carboxylate reductase 1
11	120634001	120634200	*	0.0476418	0.403848	5.85781	11	120633768	120635125	+	ENSMUSG00000097062	0	111.45	1.16901	0.225283	0.165801	1.35875	0.174224	0.480746	Gm17586	lincRNA	predicted gene, 17586
11	120634001	120634200	*	0.0476418	0.403848	5.85781	11	120625117	120633600	-	ENSMUSG00000051510	-402	2187.3	1.15819	0.211869	0.114907	1.84383	0.0652086	0.295609	Mafg	protein_coding	v-maf musculoaponeurotic fibrosarcoma oncogene family, protein G (avian)
11	120634001	120634200	*	0.0476418	0.403848	5.85781	11	120635712	120643769	-	ENSMUSG00000025140	1513	1737.01	0.894632	-0.160634	0.222876	-0.720732	0.471074	0.737938	Pycr1	protein_coding	pyrroline-5-carboxylate reductase 1
11	120634101	120634300	*	0.058623	0.436711	6.63541	11	120633768	120635125	+	ENSMUSG00000097062	0	111.45	1.16901	0.225283	0.165801	1.35875	0.174224	0.480746	Gm17586	lincRNA	predicted gene, 17586
11	120634101	120634300	*	0.058623	0.436711	6.63541	11	120625117	120633600	-	ENSMUSG00000051510	-502	2187.3	1.15819	0.211869	0.114907	1.84383	0.0652086	0.295609	Mafg	protein_coding	v-maf musculoaponeurotic fibrosarcoma oncogene family, protein G (avian)
11	120634101	120634300	*	0.058623	0.436711	6.63541	11	120635712	120643769	-	ENSMUSG00000025140	1413	1737.01	0.894632	-0.160634	0.222876	-0.720732	0.471074	0.737938	Pycr1	protein_coding	pyrroline-5-carboxylate reductase 1
11	120643501	120643700	*	0.421519	0.798732	-0.554551	11	120635712	120643769	-	ENSMUSG00000025140	0	1737.01	0.894632	-0.160634	0.222876	-0.720732	0.471074	0.737938	Pycr1	protein_coding	pyrroline-5-carboxylate reductase 1
11	120643601	120643800	*	0.756139	0.896279	-0.138026	11	120635712	120643769	-	ENSMUSG00000025140	0	1737.01	0.894632	-0.160634	0.222876	-0.720732	0.471074	0.737938	Pycr1	protein_coding	pyrroline-5-carboxylate reductase 1
11	120643701	120643900	*	0.863637	0.914544	0.130129	11	120635712	120643769	-	ENSMUSG00000025140	0	1737.01	0.894632	-0.160634	0.222876	-0.720732	0.471074	0.737938	Pycr1	protein_coding	pyrroline-5-carboxylate reductase 1
11	120643801	120644000	*	0.207262	0.664983	1.53792	11	120635712	120643769	-	ENSMUSG00000025140	-33	1737.01	0.894632	-0.160634	0.222876	-0.720732	0.471074	0.737938	Pycr1	protein_coding	pyrroline-5-carboxylate reductase 1
11	120643901	120644100	*	0.117696	0.559061	4.04326	11	120635712	120643769	-	ENSMUSG00000025140	-133	1737.01	0.894632	-0.160634	0.222876	-0.720732	0.471074	0.737938	Pycr1	protein_coding	pyrroline-5-carboxylate reductase 1
11	120644001	120644200	*	0.42249	0.799122	3.06792	11	120635712	120643769	-	ENSMUSG00000025140	-233	1737.01	0.894632	-0.160634	0.222876	-0.720732	0.471074	0.737938	Pycr1	protein_coding	pyrroline-5-carboxylate reductase 1
11	120659201	120659400	*	0.423003	0.799374	1.0716	11	120653788	120661175	-	ENSMUSG00000042988	0	16.5524	1.97329	0.980602	0.654229	1.49887	0.133908	0.420733	Notum	protein_coding	notum pectinacetylesterase homolog (Drosophila)
11	120659301	120659500	*	0.497208	0.827649	0.917081	11	120653788	120661175	-	ENSMUSG00000042988	0	16.5524	1.97329	0.980602	0.654229	1.49887	0.133908	0.420733	Notum	protein_coding	notum pectinacetylesterase homolog (Drosophila)
11	120662901	120663100	*	0.211406	0.668563	-6.25864	11	120653788	120661175	-	ENSMUSG00000042988	-1727	16.5524	1.97329	0.980602	0.654229	1.49887	0.133908	0.420733	Notum	protein_coding	notum pectinacetylesterase homolog (Drosophila)
11	120663001	120663200	*	0.0216709	0.294476	-10.1203	11	120653788	120661175	-	ENSMUSG00000042988	-1827	16.5524	1.97329	0.980602	0.654229	1.49887	0.133908	0.420733	Notum	protein_coding	notum pectinacetylesterase homolog (Drosophila)
11	120663101	120663300	*	0.00242372	0.108179	-9.97504	11	120653788	120661175	-	ENSMUSG00000042988	-1927	16.5524	1.97329	0.980602	0.654229	1.49887	0.133908	0.420733	Notum	protein_coding	notum pectinacetylesterase homolog (Drosophila)
11	120672501	120672700	*	0.0748251	0.478088	7.63607	11	120672973	120709447	+	ENSMUSG00000025142	-274	1001.01	1.18186	0.241056	0.0866169	2.78301	0.00538572	0.0717553	Aspscr1	protein_coding	alveolar soft part sarcoma chromosome region, candidate 1 (human)
11	120672601	120672800	*	0.223198	0.678669	4.05529	11	120672973	120709447	+	ENSMUSG00000025142	-174	1001.01	1.18186	0.241056	0.0866169	2.78301	0.00538572	0.0717553	Aspscr1	protein_coding	alveolar soft part sarcoma chromosome region, candidate 1 (human)
11	120672701	120672900	*	0.984226	0.931597	0.201225	11	120672973	120709447	+	ENSMUSG00000025142	-74	1001.01	1.18186	0.241056	0.0866169	2.78301	0.00538572	0.0717553	Aspscr1	protein_coding	alveolar soft part sarcoma chromosome region, candidate 1 (human)
11	120673901	120674100	*	0.936277	0.925029	-0.224222	11	120672973	120709447	+	ENSMUSG00000025142	0	1001.01	1.18186	0.241056	0.0866169	2.78301	0.00538572	0.0717553	Aspscr1	protein_coding	alveolar soft part sarcoma chromosome region, candidate 1 (human)
11	120674001	120674200	*	0.730416	0.8914	1.01325	11	120672973	120709447	+	ENSMUSG00000025142	0	1001.01	1.18186	0.241056	0.0866169	2.78301	0.00538572	0.0717553	Aspscr1	protein_coding	alveolar soft part sarcoma chromosome region, candidate 1 (human)
11	120675001	120675200	*	0.462646	0.815487	-1.46009	11	120672973	120709447	+	ENSMUSG00000025142	0	1001.01	1.18186	0.241056	0.0866169	2.78301	0.00538572	0.0717553	Aspscr1	protein_coding	alveolar soft part sarcoma chromosome region, candidate 1 (human)
11	120675101	120675300	*	0.443299	0.808063	-2.25599	11	120672973	120709447	+	ENSMUSG00000025142	0	1001.01	1.18186	0.241056	0.0866169	2.78301	0.00538572	0.0717553	Aspscr1	protein_coding	alveolar soft part sarcoma chromosome region, candidate 1 (human)
11	120678301	120678500	*	0.286773	0.726876	-1.93481	11	120672973	120709447	+	ENSMUSG00000025142	0	1001.01	1.18186	0.241056	0.0866169	2.78301	0.00538572	0.0717553	Aspscr1	protein_coding	alveolar soft part sarcoma chromosome region, candidate 1 (human)
11	120678401	120678600	*	0.352469	0.766018	-3.04353	11	120672973	120709447	+	ENSMUSG00000025142	0	1001.01	1.18186	0.241056	0.0866169	2.78301	0.00538572	0.0717553	Aspscr1	protein_coding	alveolar soft part sarcoma chromosome region, candidate 1 (human)
11	120679901	120680100	*	0.760751	0.897367	-1.27916	11	120672973	120709447	+	ENSMUSG00000025142	0	1001.01	1.18186	0.241056	0.0866169	2.78301	0.00538572	0.0717553	Aspscr1	protein_coding	alveolar soft part sarcoma chromosome region, candidate 1 (human)
11	120680001	120680200	*	0.760751	0.897367	-1.27916	11	120672973	120709447	+	ENSMUSG00000025142	0	1001.01	1.18186	0.241056	0.0866169	2.78301	0.00538572	0.0717553	Aspscr1	protein_coding	alveolar soft part sarcoma chromosome region, candidate 1 (human)
11	120712501	120712700	*	0.764498	0.898011	-0.896219	11	120710942	120713738	-	ENSMUSG00000025144	0	837.466	1.01075	0.015432	0.101105	0.152634	0.878687	0.956699	Cenpx	protein_coding	centromere protein X
11	120712501	120712700	*	0.764498	0.898011	-0.896219	11	120713925	120721128	+	ENSMUSG00000025145	-1226	1210.25	1.03181	0.0451792	0.161828	0.279179	0.780107	0.915176	Lrrc45	protein_coding	leucine rich repeat containing 45
11	120712601	120712800	*	0.637234	0.869551	-1.67775	11	120710942	120713738	-	ENSMUSG00000025144	0	837.466	1.01075	0.015432	0.101105	0.152634	0.878687	0.956699	Cenpx	protein_coding	centromere protein X
11	120712601	120712800	*	0.637234	0.869551	-1.67775	11	120713925	120721128	+	ENSMUSG00000025145	-1126	1210.25	1.03181	0.0451792	0.161828	0.279179	0.780107	0.915176	Lrrc45	protein_coding	leucine rich repeat containing 45
11	120712701	120712900	*	0.545637	0.843853	1.29512	11	120710942	120713738	-	ENSMUSG00000025144	0	837.466	1.01075	0.015432	0.101105	0.152634	0.878687	0.956699	Cenpx	protein_coding	centromere protein X
11	120712701	120712900	*	0.545637	0.843853	1.29512	11	120713925	120721128	+	ENSMUSG00000025145	-1026	1210.25	1.03181	0.0451792	0.161828	0.279179	0.780107	0.915176	Lrrc45	protein_coding	leucine rich repeat containing 45
11	120713001	120713200	*	0.790442	0.902419	-0.232927	11	120710942	120713738	-	ENSMUSG00000025144	0	837.466	1.01075	0.015432	0.101105	0.152634	0.878687	0.956699	Cenpx	protein_coding	centromere protein X
11	120713001	120713200	*	0.790442	0.902419	-0.232927	11	120713925	120721128	+	ENSMUSG00000025145	-726	1210.25	1.03181	0.0451792	0.161828	0.279179	0.780107	0.915176	Lrrc45	protein_coding	leucine rich repeat containing 45
11	120713101	120713300	*	0.794546	0.903183	-0.142503	11	120710942	120713738	-	ENSMUSG00000025144	0	837.466	1.01075	0.015432	0.101105	0.152634	0.878687	0.956699	Cenpx	protein_coding	centromere protein X
11	120713101	120713300	*	0.794546	0.903183	-0.142503	11	120713925	120721128	+	ENSMUSG00000025145	-626	1210.25	1.03181	0.0451792	0.161828	0.279179	0.780107	0.915176	Lrrc45	protein_coding	leucine rich repeat containing 45
11	120713201	120713400	*	0.744018	0.89391	0.140351	11	120710942	120713738	-	ENSMUSG00000025144	0	837.466	1.01075	0.015432	0.101105	0.152634	0.878687	0.956699	Cenpx	protein_coding	centromere protein X
11	120713201	120713400	*	0.744018	0.89391	0.140351	11	120713925	120721128	+	ENSMUSG00000025145	-526	1210.25	1.03181	0.0451792	0.161828	0.279179	0.780107	0.915176	Lrrc45	protein_coding	leucine rich repeat containing 45
11	120713301	120713500	*	0.390484	0.784915	-0.348074	11	120710942	120713738	-	ENSMUSG00000025144	0	837.466	1.01075	0.015432	0.101105	0.152634	0.878687	0.956699	Cenpx	protein_coding	centromere protein X
11	120713301	120713500	*	0.390484	0.784915	-0.348074	11	120713925	120721128	+	ENSMUSG00000025145	-426	1210.25	1.03181	0.0451792	0.161828	0.279179	0.780107	0.915176	Lrrc45	protein_coding	leucine rich repeat containing 45
11	120713401	120713600	*	0.380688	0.780272	-0.291749	11	120710942	120713738	-	ENSMUSG00000025144	0	837.466	1.01075	0.015432	0.101105	0.152634	0.878687	0.956699	Cenpx	protein_coding	centromere protein X
11	120713401	120713600	*	0.380688	0.780272	-0.291749	11	120713925	120721128	+	ENSMUSG00000025145	-326	1210.25	1.03181	0.0451792	0.161828	0.279179	0.780107	0.915176	Lrrc45	protein_coding	leucine rich repeat containing 45
11	120713501	120713700	*	0.46415	0.81603	0.20721	11	120710942	120713738	-	ENSMUSG00000025144	0	837.466	1.01075	0.015432	0.101105	0.152634	0.878687	0.956699	Cenpx	protein_coding	centromere protein X
11	120713501	120713700	*	0.46415	0.81603	0.20721	11	120713925	120721128	+	ENSMUSG00000025145	-226	1210.25	1.03181	0.0451792	0.161828	0.279179	0.780107	0.915176	Lrrc45	protein_coding	leucine rich repeat containing 45
11	120713601	120713800	*	0.381719	0.780586	0.295778	11	120710942	120713738	-	ENSMUSG00000025144	0	837.466	1.01075	0.015432	0.101105	0.152634	0.878687	0.956699	Cenpx	protein_coding	centromere protein X
11	120713601	120713800	*	0.381719	0.780586	0.295778	11	120713925	120721128	+	ENSMUSG00000025145	-126	1210.25	1.03181	0.0451792	0.161828	0.279179	0.780107	0.915176	Lrrc45	protein_coding	leucine rich repeat containing 45
11	120713701	120713900	*	0.54598	0.843873	0.318221	11	120710942	120713738	-	ENSMUSG00000025144	0	837.466	1.01075	0.015432	0.101105	0.152634	0.878687	0.956699	Cenpx	protein_coding	centromere protein X
11	120713701	120713900	*	0.54598	0.843873	0.318221	11	120713925	120721128	+	ENSMUSG00000025145	-26	1210.25	1.03181	0.0451792	0.161828	0.279179	0.780107	0.915176	Lrrc45	protein_coding	leucine rich repeat containing 45
11	120713801	120714000	*	0.976041	0.930431	-0.0109687	11	120713925	120721128	+	ENSMUSG00000025145	0	1210.25	1.03181	0.0451792	0.161828	0.279179	0.780107	0.915176	Lrrc45	protein_coding	leucine rich repeat containing 45
11	120713801	120714000	*	0.976041	0.930431	-0.0109687	11	120710942	120713738	-	ENSMUSG00000025144	-64	837.466	1.01075	0.015432	0.101105	0.152634	0.878687	0.956699	Cenpx	protein_coding	centromere protein X
11	120713901	120714100	*	0.5754	0.852931	-0.139728	11	120713925	120721128	+	ENSMUSG00000025145	0	1210.25	1.03181	0.0451792	0.161828	0.279179	0.780107	0.915176	Lrrc45	protein_coding	leucine rich repeat containing 45
11	120713901	120714100	*	0.5754	0.852931	-0.139728	11	120710942	120713738	-	ENSMUSG00000025144	-164	837.466	1.01075	0.015432	0.101105	0.152634	0.878687	0.956699	Cenpx	protein_coding	centromere protein X
11	120714001	120714200	*	0.735302	0.892431	-0.0922143	11	120713925	120721128	+	ENSMUSG00000025145	0	1210.25	1.03181	0.0451792	0.161828	0.279179	0.780107	0.915176	Lrrc45	protein_coding	leucine rich repeat containing 45
11	120714001	120714200	*	0.735302	0.892431	-0.0922143	11	120710942	120713738	-	ENSMUSG00000025144	-264	837.466	1.01075	0.015432	0.101105	0.152634	0.878687	0.956699	Cenpx	protein_coding	centromere protein X
11	120714101	120714300	*	0.825427	0.908341	0.116903	11	120713925	120721128	+	ENSMUSG00000025145	0	1210.25	1.03181	0.0451792	0.161828	0.279179	0.780107	0.915176	Lrrc45	protein_coding	leucine rich repeat containing 45
11	120714101	120714300	*	0.825427	0.908341	0.116903	11	120710942	120713738	-	ENSMUSG00000025144	-364	837.466	1.01075	0.015432	0.101105	0.152634	0.878687	0.956699	Cenpx	protein_coding	centromere protein X
11	120714201	120714400	*	0.818759	0.907273	-0.150465	11	120713925	120721128	+	ENSMUSG00000025145	0	1210.25	1.03181	0.0451792	0.161828	0.279179	0.780107	0.915176	Lrrc45	protein_coding	leucine rich repeat containing 45
11	120714201	120714400	*	0.818759	0.907273	-0.150465	11	120710942	120713738	-	ENSMUSG00000025144	-464	837.466	1.01075	0.015432	0.101105	0.152634	0.878687	0.956699	Cenpx	protein_coding	centromere protein X
11	120725601	120725800	*	0.708097	0.886757	-1.18744	11	120725399	120727281	-	ENSMUSG00000039450	0	755.677	1.39679	0.482117	0.272731	1.76773	0.0771053	0.322212	Dcxr	protein_coding	dicarbonyl L-xylulose reductase
11	120725601	120725800	*	0.708097	0.886757	-1.18744	11	120721470	120723969	+	ENSMUSG00000018012	1633	474.115	1.19799	0.260619	0.296172	0.879958	0.378882	0.674026	Rac3	protein_coding	RAS-related C3 botulinum substrate 3
11	120725701	120725900	*	0.514718	0.833418	-2.06563	11	120725399	120727281	-	ENSMUSG00000039450	0	755.677	1.39679	0.482117	0.272731	1.76773	0.0771053	0.322212	Dcxr	protein_coding	dicarbonyl L-xylulose reductase
11	120725701	120725900	*	0.514718	0.833418	-2.06563	11	120721470	120723969	+	ENSMUSG00000018012	1733	474.115	1.19799	0.260619	0.296172	0.879958	0.378882	0.674026	Rac3	protein_coding	RAS-related C3 botulinum substrate 3
11	120725801	120726000	*	0.788519	0.902065	-1.00977	11	120725399	120727281	-	ENSMUSG00000039450	0	755.677	1.39679	0.482117	0.272731	1.76773	0.0771053	0.322212	Dcxr	protein_coding	dicarbonyl L-xylulose reductase
11	120725801	120726000	*	0.788519	0.902065	-1.00977	11	120721470	120723969	+	ENSMUSG00000018012	1833	474.115	1.19799	0.260619	0.296172	0.879958	0.378882	0.674026	Rac3	protein_coding	RAS-related C3 botulinum substrate 3
11	120726001	120726200	*	0.451674	0.811409	-2.43141	11	120725399	120727281	-	ENSMUSG00000039450	0	755.677	1.39679	0.482117	0.272731	1.76773	0.0771053	0.322212	Dcxr	protein_coding	dicarbonyl L-xylulose reductase
11	120726101	120726300	*	0.834828	0.909843	-0.508292	11	120725399	120727281	-	ENSMUSG00000039450	0	755.677	1.39679	0.482117	0.272731	1.76773	0.0771053	0.322212	Dcxr	protein_coding	dicarbonyl L-xylulose reductase
11	120726801	120727000	*	0.258699	0.70681	1.14368	11	120725399	120727281	-	ENSMUSG00000039450	0	755.677	1.39679	0.482117	0.272731	1.76773	0.0771053	0.322212	Dcxr	protein_coding	dicarbonyl L-xylulose reductase
11	120726901	120727100	*	0.297594	0.733702	0.825378	11	120725399	120727281	-	ENSMUSG00000039450	0	755.677	1.39679	0.482117	0.272731	1.76773	0.0771053	0.322212	Dcxr	protein_coding	dicarbonyl L-xylulose reductase
11	120727001	120727200	*	0.39036	0.784829	0.45443	11	120725399	120727281	-	ENSMUSG00000039450	0	755.677	1.39679	0.482117	0.272731	1.76773	0.0771053	0.322212	Dcxr	protein_coding	dicarbonyl L-xylulose reductase
11	120727101	120727300	*	0.463386	0.81583	0.28877	11	120725399	120727281	-	ENSMUSG00000039450	0	755.677	1.39679	0.482117	0.272731	1.76773	0.0771053	0.322212	Dcxr	protein_coding	dicarbonyl L-xylulose reductase
11	120727201	120727400	*	0.234113	0.687803	0.682848	11	120725399	120727281	-	ENSMUSG00000039450	0	755.677	1.39679	0.482117	0.272731	1.76773	0.0771053	0.322212	Dcxr	protein_coding	dicarbonyl L-xylulose reductase
11	120727301	120727500	*	0.479443	0.821688	0.7204	11	120725399	120727281	-	ENSMUSG00000039450	-21	755.677	1.39679	0.482117	0.272731	1.76773	0.0771053	0.322212	Dcxr	protein_coding	dicarbonyl L-xylulose reductase
11	120727301	120727500	*	0.479443	0.821688	0.7204	11	120729489	120732114	-	ENSMUSG00000025150	1990	14.6412	1.37449	0.458892	0.443123	1.03559	0.300395	0.612288	Cbr2	protein_coding	carbonyl reductase 2
11	120727401	120727600	*	0.472957	0.81928	1.41281	11	120725399	120727281	-	ENSMUSG00000039450	-121	755.677	1.39679	0.482117	0.272731	1.76773	0.0771053	0.322212	Dcxr	protein_coding	dicarbonyl L-xylulose reductase
11	120727401	120727600	*	0.472957	0.81928	1.41281	11	120729489	120732114	-	ENSMUSG00000025150	1890	14.6412	1.37449	0.458892	0.443123	1.03559	0.300395	0.612288	Cbr2	protein_coding	carbonyl reductase 2
11	120727501	120727700	*	0.849951	0.912397	0.943436	11	120725399	120727281	-	ENSMUSG00000039450	-221	755.677	1.39679	0.482117	0.272731	1.76773	0.0771053	0.322212	Dcxr	protein_coding	dicarbonyl L-xylulose reductase
11	120727501	120727700	*	0.849951	0.912397	0.943436	11	120729489	120732114	-	ENSMUSG00000025150	1790	14.6412	1.37449	0.458892	0.443123	1.03559	0.300395	0.612288	Cbr2	protein_coding	carbonyl reductase 2
11	120783201	120783400	*	0.496372	0.82739	1.6949	11	120780746	120784207	-	ENSMUSG00000025158	0	690.492	1.07026	0.0979586	0.0871921	1.12348	0.261233	0.575455	Rfng	protein_coding	RFNG O-fucosylpeptide 3-beta-N-acetylglucosaminyltransferase
11	120783201	120783400	*	0.496372	0.82739	1.6949	11	120784272	120789102	+	ENSMUSG00000025156	-873	3400.21	1.02557	0.0364285	0.136971	0.265957	0.790272	0.919346	Gps1	protein_coding	G protein pathway suppressor 1
11	120783301	120783500	*	0.496372	0.82739	1.6949	11	120780746	120784207	-	ENSMUSG00000025158	0	690.492	1.07026	0.0979586	0.0871921	1.12348	0.261233	0.575455	Rfng	protein_coding	RFNG O-fucosylpeptide 3-beta-N-acetylglucosaminyltransferase
11	120783301	120783500	*	0.496372	0.82739	1.6949	11	120784272	120789102	+	ENSMUSG00000025156	-773	3400.21	1.02557	0.0364285	0.136971	0.265957	0.790272	0.919346	Gps1	protein_coding	G protein pathway suppressor 1
11	120785101	120785300	*	0.768583	0.898765	-0.784651	11	120784272	120789102	+	ENSMUSG00000025156	0	3400.21	1.02557	0.0364285	0.136971	0.265957	0.790272	0.919346	Gps1	protein_coding	G protein pathway suppressor 1
11	120785101	120785300	*	0.768583	0.898765	-0.784651	11	120780746	120784207	-	ENSMUSG00000025158	-895	690.492	1.07026	0.0979586	0.0871921	1.12348	0.261233	0.575455	Rfng	protein_coding	RFNG O-fucosylpeptide 3-beta-N-acetylglucosaminyltransferase
11	120785201	120785400	*	0.780801	0.90072	0.874195	11	120784272	120789102	+	ENSMUSG00000025156	0	3400.21	1.02557	0.0364285	0.136971	0.265957	0.790272	0.919346	Gps1	protein_coding	G protein pathway suppressor 1
11	120785201	120785400	*	0.780801	0.90072	0.874195	11	120780746	120784207	-	ENSMUSG00000025158	-995	690.492	1.07026	0.0979586	0.0871921	1.12348	0.261233	0.575455	Rfng	protein_coding	RFNG O-fucosylpeptide 3-beta-N-acetylglucosaminyltransferase
11	120785301	120785500	*	0.495312	0.827076	-2.96271	11	120784272	120789102	+	ENSMUSG00000025156	0	3400.21	1.02557	0.0364285	0.136971	0.265957	0.790272	0.919346	Gps1	protein_coding	G protein pathway suppressor 1
11	120785301	120785500	*	0.495312	0.827076	-2.96271	11	120780746	120784207	-	ENSMUSG00000025158	-1095	690.492	1.07026	0.0979586	0.0871921	1.12348	0.261233	0.575455	Rfng	protein_coding	RFNG O-fucosylpeptide 3-beta-N-acetylglucosaminyltransferase
11	120785401	120785600	*	0.143137	0.594164	-4.63229	11	120784272	120789102	+	ENSMUSG00000025156	0	3400.21	1.02557	0.0364285	0.136971	0.265957	0.790272	0.919346	Gps1	protein_coding	G protein pathway suppressor 1
11	120785401	120785600	*	0.143137	0.594164	-4.63229	11	120780746	120784207	-	ENSMUSG00000025158	-1195	690.492	1.07026	0.0979586	0.0871921	1.12348	0.261233	0.575455	Rfng	protein_coding	RFNG O-fucosylpeptide 3-beta-N-acetylglucosaminyltransferase
11	120785501	120785700	*	0.283252	0.724265	-3.72389	11	120784272	120789102	+	ENSMUSG00000025156	0	3400.21	1.02557	0.0364285	0.136971	0.265957	0.790272	0.919346	Gps1	protein_coding	G protein pathway suppressor 1
11	120785501	120785700	*	0.283252	0.724265	-3.72389	11	120780746	120784207	-	ENSMUSG00000025158	-1295	690.492	1.07026	0.0979586	0.0871921	1.12348	0.261233	0.575455	Rfng	protein_coding	RFNG O-fucosylpeptide 3-beta-N-acetylglucosaminyltransferase
11	120785601	120785800	*	0.0803646	0.489754	-7.19752	11	120784272	120789102	+	ENSMUSG00000025156	0	3400.21	1.02557	0.0364285	0.136971	0.265957	0.790272	0.919346	Gps1	protein_coding	G protein pathway suppressor 1
11	120785601	120785800	*	0.0803646	0.489754	-7.19752	11	120780746	120784207	-	ENSMUSG00000025158	-1395	690.492	1.07026	0.0979586	0.0871921	1.12348	0.261233	0.575455	Rfng	protein_coding	RFNG O-fucosylpeptide 3-beta-N-acetylglucosaminyltransferase
11	120789501	120789700	*	0.0166926	0.263812	9.6249	11	120789201	120796403	-	ENSMUSG00000025155	0	1063.44	1.04552	0.0642245	0.0904784	0.709832	0.477808	0.740479	Dus1l	protein_coding	dihydrouridine synthase 1-like (S. cerevisiae)
11	120789501	120789700	*	0.0166926	0.263812	9.6249	11	120784272	120789102	+	ENSMUSG00000025156	400	3400.21	1.02557	0.0364285	0.136971	0.265957	0.790272	0.919346	Gps1	protein_coding	G protein pathway suppressor 1
11	120789601	120789800	*	0.0999448	0.527806	6.12872	11	120789201	120796403	-	ENSMUSG00000025155	0	1063.44	1.04552	0.0642245	0.0904784	0.709832	0.477808	0.740479	Dus1l	protein_coding	dihydrouridine synthase 1-like (S. cerevisiae)
11	120789601	120789800	*	0.0999448	0.527806	6.12872	11	120784272	120789102	+	ENSMUSG00000025156	500	3400.21	1.02557	0.0364285	0.136971	0.265957	0.790272	0.919346	Gps1	protein_coding	G protein pathway suppressor 1
11	120789701	120789900	*	0.446068	0.809045	4.24334	11	120789201	120796403	-	ENSMUSG00000025155	0	1063.44	1.04552	0.0642245	0.0904784	0.709832	0.477808	0.740479	Dus1l	protein_coding	dihydrouridine synthase 1-like (S. cerevisiae)
11	120789701	120789900	*	0.446068	0.809045	4.24334	11	120784272	120789102	+	ENSMUSG00000025156	600	3400.21	1.02557	0.0364285	0.136971	0.265957	0.790272	0.919346	Gps1	protein_coding	G protein pathway suppressor 1
11	120795001	120795200	*	0.486623	0.824347	-4.10314	11	120789201	120796403	-	ENSMUSG00000025155	0	1063.44	1.04552	0.0642245	0.0904784	0.709832	0.477808	0.740479	Dus1l	protein_coding	dihydrouridine synthase 1-like (S. cerevisiae)
11	120795101	120795300	*	0.240249	0.693301	-4.4321	11	120789201	120796403	-	ENSMUSG00000025155	0	1063.44	1.04552	0.0642245	0.0904784	0.709832	0.477808	0.740479	Dus1l	protein_coding	dihydrouridine synthase 1-like (S. cerevisiae)
11	120795201	120795400	*	0.537245	0.840834	-2.28037	11	120789201	120796403	-	ENSMUSG00000025155	0	1063.44	1.04552	0.0642245	0.0904784	0.709832	0.477808	0.740479	Dus1l	protein_coding	dihydrouridine synthase 1-like (S. cerevisiae)
11	120795401	120795600	*	0.325172	0.750252	-3.41703	11	120789201	120796403	-	ENSMUSG00000025155	0	1063.44	1.04552	0.0642245	0.0904784	0.709832	0.477808	0.740479	Dus1l	protein_coding	dihydrouridine synthase 1-like (S. cerevisiae)
11	120795501	120795700	*	0.552912	0.846167	-1.73196	11	120789201	120796403	-	ENSMUSG00000025155	0	1063.44	1.04552	0.0642245	0.0904784	0.709832	0.477808	0.740479	Dus1l	protein_coding	dihydrouridine synthase 1-like (S. cerevisiae)
11	120795601	120795800	*	0.920293	0.922595	0.267104	11	120789201	120796403	-	ENSMUSG00000025155	0	1063.44	1.04552	0.0642245	0.0904784	0.709832	0.477808	0.740479	Dus1l	protein_coding	dihydrouridine synthase 1-like (S. cerevisiae)
11	120795701	120795900	*	0.406413	0.79191	-1.25177	11	120789201	120796403	-	ENSMUSG00000025155	0	1063.44	1.04552	0.0642245	0.0904784	0.709832	0.477808	0.740479	Dus1l	protein_coding	dihydrouridine synthase 1-like (S. cerevisiae)
11	120795801	120796000	*	0.559881	0.848582	-0.900549	11	120789201	120796403	-	ENSMUSG00000025155	0	1063.44	1.04552	0.0642245	0.0904784	0.709832	0.477808	0.740479	Dus1l	protein_coding	dihydrouridine synthase 1-like (S. cerevisiae)
11	120795901	120796100	*	0.0572603	0.432894	-1.23923	11	120789201	120796403	-	ENSMUSG00000025155	0	1063.44	1.04552	0.0642245	0.0904784	0.709832	0.477808	0.740479	Dus1l	protein_coding	dihydrouridine synthase 1-like (S. cerevisiae)
11	120796001	120796200	*	0.062205	0.447055	-0.926255	11	120789201	120796403	-	ENSMUSG00000025155	0	1063.44	1.04552	0.0642245	0.0904784	0.709832	0.477808	0.740479	Dus1l	protein_coding	dihydrouridine synthase 1-like (S. cerevisiae)
11	120796901	120797100	*	0.529157	0.838109	2.55746	11	120789201	120796403	-	ENSMUSG00000025155	-499	1063.44	1.04552	0.0642245	0.0904784	0.709832	0.477808	0.740479	Dus1l	protein_coding	dihydrouridine synthase 1-like (S. cerevisiae)
11	120797001	120797200	*	0.484082	0.82328	1.48221	11	120789201	120796403	-	ENSMUSG00000025155	-599	1063.44	1.04552	0.0642245	0.0904784	0.709832	0.477808	0.740479	Dus1l	protein_coding	dihydrouridine synthase 1-like (S. cerevisiae)
11	120797101	120797300	*	0.592436	0.857543	1.30068	11	120789201	120796403	-	ENSMUSG00000025155	-699	1063.44	1.04552	0.0642245	0.0904784	0.709832	0.477808	0.740479	Dus1l	protein_coding	dihydrouridine synthase 1-like (S. cerevisiae)
11	120804601	120804800	*	0.725281	0.890463	-2.11627	11	120805940	120824178	-	ENSMUSG00000025153	1141	7665.73	1.1929	0.254474	0.172703	1.47348	0.140622	0.4329	Fasn	protein_coding	fatty acid synthase
11	120804701	120804900	*	0.827985	0.908727	-0.809232	11	120805940	120824178	-	ENSMUSG00000025153	1041	7665.73	1.1929	0.254474	0.172703	1.47348	0.140622	0.4329	Fasn	protein_coding	fatty acid synthase
11	120804801	120805000	*	0.650199	0.872967	-2.17164	11	120805940	120824178	-	ENSMUSG00000025153	941	7665.73	1.1929	0.254474	0.172703	1.47348	0.140622	0.4329	Fasn	protein_coding	fatty acid synthase
11	120804901	120805100	*	0.132558	0.579877	-4.03072	11	120805940	120824178	-	ENSMUSG00000025153	841	7665.73	1.1929	0.254474	0.172703	1.47348	0.140622	0.4329	Fasn	protein_coding	fatty acid synthase
11	120805001	120805200	*	0.199474	0.657159	-5.29024	11	120805940	120824178	-	ENSMUSG00000025153	741	7665.73	1.1929	0.254474	0.172703	1.47348	0.140622	0.4329	Fasn	protein_coding	fatty acid synthase
11	120805101	120805300	*	0.13118	0.577748	-4.88726	11	120805940	120824178	-	ENSMUSG00000025153	641	7665.73	1.1929	0.254474	0.172703	1.47348	0.140622	0.4329	Fasn	protein_coding	fatty acid synthase
11	120805201	120805400	*	0.126528	0.571344	-4.48344	11	120805940	120824178	-	ENSMUSG00000025153	541	7665.73	1.1929	0.254474	0.172703	1.47348	0.140622	0.4329	Fasn	protein_coding	fatty acid synthase
11	120805301	120805500	*	0.294593	0.73183	3.73605	11	120805940	120824178	-	ENSMUSG00000025153	441	7665.73	1.1929	0.254474	0.172703	1.47348	0.140622	0.4329	Fasn	protein_coding	fatty acid synthase
11	120805401	120805600	*	0.382704	0.781187	-2.02106	11	120805940	120824178	-	ENSMUSG00000025153	341	7665.73	1.1929	0.254474	0.172703	1.47348	0.140622	0.4329	Fasn	protein_coding	fatty acid synthase
11	120805501	120805700	*	0.0207025	0.288912	-6.36019	11	120805940	120824178	-	ENSMUSG00000025153	241	7665.73	1.1929	0.254474	0.172703	1.47348	0.140622	0.4329	Fasn	protein_coding	fatty acid synthase
11	120805901	120806100	*	0.09829	0.524723	6.03818	11	120805940	120824178	-	ENSMUSG00000025153	0	7665.73	1.1929	0.254474	0.172703	1.47348	0.140622	0.4329	Fasn	protein_coding	fatty acid synthase
11	120806001	120806200	*	0.130685	0.577101	4.98393	11	120805940	120824178	-	ENSMUSG00000025153	0	7665.73	1.1929	0.254474	0.172703	1.47348	0.140622	0.4329	Fasn	protein_coding	fatty acid synthase
11	120806101	120806300	*	0.416136	0.796485	3.51306	11	120805940	120824178	-	ENSMUSG00000025153	0	7665.73	1.1929	0.254474	0.172703	1.47348	0.140622	0.4329	Fasn	protein_coding	fatty acid synthase
11	120816901	120817100	*	0.461331	0.814918	-3.39754	11	120805940	120824178	-	ENSMUSG00000025153	0	7665.73	1.1929	0.254474	0.172703	1.47348	0.140622	0.4329	Fasn	protein_coding	fatty acid synthase
11	120817001	120817200	*	0.470021	0.818312	-1.87614	11	120805940	120824178	-	ENSMUSG00000025153	0	7665.73	1.1929	0.254474	0.172703	1.47348	0.140622	0.4329	Fasn	protein_coding	fatty acid synthase
11	120817101	120817300	*	0.935356	0.924853	0.300658	11	120805940	120824178	-	ENSMUSG00000025153	0	7665.73	1.1929	0.254474	0.172703	1.47348	0.140622	0.4329	Fasn	protein_coding	fatty acid synthase
11	120817701	120817900	*	0.353314	0.766405	4.83696	11	120805940	120824178	-	ENSMUSG00000025153	0	7665.73	1.1929	0.254474	0.172703	1.47348	0.140622	0.4329	Fasn	protein_coding	fatty acid synthase
11	120817801	120818000	*	0.406716	0.792025	5.34739	11	120805940	120824178	-	ENSMUSG00000025153	0	7665.73	1.1929	0.254474	0.172703	1.47348	0.140622	0.4329	Fasn	protein_coding	fatty acid synthase
11	120821301	120821500	*	0.141063	0.591587	-7.41356	11	120805940	120824178	-	ENSMUSG00000025153	0	7665.73	1.1929	0.254474	0.172703	1.47348	0.140622	0.4329	Fasn	protein_coding	fatty acid synthase
11	120821401	120821600	*	0.018682	0.276214	-5.83222	11	120805940	120824178	-	ENSMUSG00000025153	0	7665.73	1.1929	0.254474	0.172703	1.47348	0.140622	0.4329	Fasn	protein_coding	fatty acid synthase
11	120821501	120821700	*	0.555581	0.847138	-1.85417	11	120805940	120824178	-	ENSMUSG00000025153	0	7665.73	1.1929	0.254474	0.172703	1.47348	0.140622	0.4329	Fasn	protein_coding	fatty acid synthase
11	120822101	120822300	*	0.297636	0.733724	-4.13034	11	120805940	120824178	-	ENSMUSG00000025153	0	7665.73	1.1929	0.254474	0.172703	1.47348	0.140622	0.4329	Fasn	protein_coding	fatty acid synthase
11	120822601	120822800	*	0.888797	0.917852	0.870606	11	120805940	120824178	-	ENSMUSG00000025153	0	7665.73	1.1929	0.254474	0.172703	1.47348	0.140622	0.4329	Fasn	protein_coding	fatty acid synthase
11	120822701	120822900	*	0.320787	0.747687	-3.03983	11	120805940	120824178	-	ENSMUSG00000025153	0	7665.73	1.1929	0.254474	0.172703	1.47348	0.140622	0.4329	Fasn	protein_coding	fatty acid synthase
11	120822801	120823000	*	0.187733	0.646024	-4.02958	11	120805940	120824178	-	ENSMUSG00000025153	0	7665.73	1.1929	0.254474	0.172703	1.47348	0.140622	0.4329	Fasn	protein_coding	fatty acid synthase
11	120851201	120851400	*	0.714172	0.887911	-1.82794	11	120826529	120932872	-	ENSMUSG00000048445	0	75.2396	0.870001	-0.200911	0.164451	-1.2217	0.22182	0.539118	Ccdc57	protein_coding	coiled-coil domain containing 57
11	120851301	120851500	*	0.714172	0.887911	-1.82794	11	120826529	120932872	-	ENSMUSG00000048445	0	75.2396	0.870001	-0.200911	0.164451	-1.2217	0.22182	0.539118	Ccdc57	protein_coding	coiled-coil domain containing 57
11	120898001	120898200	*	0.74077	0.893336	1.45202	11	120826529	120932872	-	ENSMUSG00000048445	0	75.2396	0.870001	-0.200911	0.164451	-1.2217	0.22182	0.539118	Ccdc57	protein_coding	coiled-coil domain containing 57
11	120898101	120898300	*	0.962764	0.92874	-0.129102	11	120826529	120932872	-	ENSMUSG00000048445	0	75.2396	0.870001	-0.200911	0.164451	-1.2217	0.22182	0.539118	Ccdc57	protein_coding	coiled-coil domain containing 57
11	120898201	120898400	*	0.974551	0.930172	0.135593	11	120826529	120932872	-	ENSMUSG00000048445	0	75.2396	0.870001	-0.200911	0.164451	-1.2217	0.22182	0.539118	Ccdc57	protein_coding	coiled-coil domain containing 57
11	120898301	120898500	*	0.212788	0.669571	3.12695	11	120826529	120932872	-	ENSMUSG00000048445	0	75.2396	0.870001	-0.200911	0.164451	-1.2217	0.22182	0.539118	Ccdc57	protein_coding	coiled-coil domain containing 57
11	120898401	120898600	*	0.709853	0.887159	1.31312	11	120826529	120932872	-	ENSMUSG00000048445	0	75.2396	0.870001	-0.200911	0.164451	-1.2217	0.22182	0.539118	Ccdc57	protein_coding	coiled-coil domain containing 57
11	120905501	120905700	*	0.735673	0.892478	-0.460816	11	120826529	120932872	-	ENSMUSG00000048445	0	75.2396	0.870001	-0.200911	0.164451	-1.2217	0.22182	0.539118	Ccdc57	protein_coding	coiled-coil domain containing 57
11	120905601	120905800	*	0.735673	0.892478	-0.460816	11	120826529	120932872	-	ENSMUSG00000048445	0	75.2396	0.870001	-0.200911	0.164451	-1.2217	0.22182	0.539118	Ccdc57	protein_coding	coiled-coil domain containing 57
11	120905801	120906000	*	0.478627	0.821367	2.92839	11	120826529	120932872	-	ENSMUSG00000048445	0	75.2396	0.870001	-0.200911	0.164451	-1.2217	0.22182	0.539118	Ccdc57	protein_coding	coiled-coil domain containing 57
11	120905901	120906100	*	0.443212	0.808033	2.0343	11	120826529	120932872	-	ENSMUSG00000048445	0	75.2396	0.870001	-0.200911	0.164451	-1.2217	0.22182	0.539118	Ccdc57	protein_coding	coiled-coil domain containing 57
11	120906001	120906200	*	0.370388	0.775614	2.86497	11	120826529	120932872	-	ENSMUSG00000048445	0	75.2396	0.870001	-0.200911	0.164451	-1.2217	0.22182	0.539118	Ccdc57	protein_coding	coiled-coil domain containing 57
11	120932201	120932400	*	0.985823	0.931777	-0.130583	11	120826529	120932872	-	ENSMUSG00000048445	0	75.2396	0.870001	-0.200911	0.164451	-1.2217	0.22182	0.539118	Ccdc57	protein_coding	coiled-coil domain containing 57
11	120932301	120932500	*	0.773212	0.899474	-0.823984	11	120826529	120932872	-	ENSMUSG00000048445	0	75.2396	0.870001	-0.200911	0.164451	-1.2217	0.22182	0.539118	Ccdc57	protein_coding	coiled-coil domain containing 57
11	120932401	120932600	*	0.180659	0.638761	-0.671943	11	120826529	120932872	-	ENSMUSG00000048445	0	75.2396	0.870001	-0.200911	0.164451	-1.2217	0.22182	0.539118	Ccdc57	protein_coding	coiled-coil domain containing 57
11	120932501	120932700	*	0.501443	0.829095	-0.368989	11	120826529	120932872	-	ENSMUSG00000048445	0	75.2396	0.870001	-0.200911	0.164451	-1.2217	0.22182	0.539118	Ccdc57	protein_coding	coiled-coil domain containing 57
11	120932601	120932800	*	0.550745	0.84561	0.229569	11	120826529	120932872	-	ENSMUSG00000048445	0	75.2396	0.870001	-0.200911	0.164451	-1.2217	0.22182	0.539118	Ccdc57	protein_coding	coiled-coil domain containing 57
11	120932701	120932900	*	0.323789	0.749373	0.335047	11	120826529	120932872	-	ENSMUSG00000048445	0	75.2396	0.870001	-0.200911	0.164451	-1.2217	0.22182	0.539118	Ccdc57	protein_coding	coiled-coil domain containing 57
11	120933201	120933400	*	0.0391779	0.373199	-6.40087	11	120826529	120932872	-	ENSMUSG00000048445	-330	75.2396	0.870001	-0.200911	0.164451	-1.2217	0.22182	0.539118	Ccdc57	protein_coding	coiled-coil domain containing 57
11	120933301	120933500	*	0.147533	0.599775	-3.86232	11	120826529	120932872	-	ENSMUSG00000048445	-430	75.2396	0.870001	-0.200911	0.164451	-1.2217	0.22182	0.539118	Ccdc57	protein_coding	coiled-coil domain containing 57
11	120947501	120947700	*	0.741827	0.893386	-0.796203	11	120948480	120960868	+	ENSMUSG00000025161	-781	21607.5	0.804429	-0.313964	0.166583	-1.88472	0.059467	0.282553	Slc16a3	protein_coding	solute carrier family 16 (monocarboxylic acid transporters), member 3
11	120947601	120947800	*	0.739194	0.893046	-0.563658	11	120948480	120960868	+	ENSMUSG00000025161	-681	21607.5	0.804429	-0.313964	0.166583	-1.88472	0.059467	0.282553	Slc16a3	protein_coding	solute carrier family 16 (monocarboxylic acid transporters), member 3
11	120947701	120947900	*	0.979105	0.930865	0.0682408	11	120948480	120960868	+	ENSMUSG00000025161	-581	21607.5	0.804429	-0.313964	0.166583	-1.88472	0.059467	0.282553	Slc16a3	protein_coding	solute carrier family 16 (monocarboxylic acid transporters), member 3
11	120949501	120949700	*	0.0582133	0.435605	4.40602	11	120948480	120960868	+	ENSMUSG00000025161	0	21607.5	0.804429	-0.313964	0.166583	-1.88472	0.059467	0.282553	Slc16a3	protein_coding	solute carrier family 16 (monocarboxylic acid transporters), member 3
11	120949601	120949800	*	0.148433	0.600916	3.88062	11	120948480	120960868	+	ENSMUSG00000025161	0	21607.5	0.804429	-0.313964	0.166583	-1.88472	0.059467	0.282553	Slc16a3	protein_coding	solute carrier family 16 (monocarboxylic acid transporters), member 3
11	120949701	120949900	*	0.0187924	0.276903	8.11101	11	120948480	120960868	+	ENSMUSG00000025161	0	21607.5	0.804429	-0.313964	0.166583	-1.88472	0.059467	0.282553	Slc16a3	protein_coding	solute carrier family 16 (monocarboxylic acid transporters), member 3
11	120949801	120950000	*	0.0561974	0.430128	6.84736	11	120948480	120960868	+	ENSMUSG00000025161	0	21607.5	0.804429	-0.313964	0.166583	-1.88472	0.059467	0.282553	Slc16a3	protein_coding	solute carrier family 16 (monocarboxylic acid transporters), member 3
11	120949901	120950100	*	0.0206561	0.28856	7.45685	11	120948480	120960868	+	ENSMUSG00000025161	0	21607.5	0.804429	-0.313964	0.166583	-1.88472	0.059467	0.282553	Slc16a3	protein_coding	solute carrier family 16 (monocarboxylic acid transporters), member 3
11	120950001	120950200	*	0.061995	0.44644	6.46652	11	120948480	120960868	+	ENSMUSG00000025161	0	21607.5	0.804429	-0.313964	0.166583	-1.88472	0.059467	0.282553	Slc16a3	protein_coding	solute carrier family 16 (monocarboxylic acid transporters), member 3
11	120950101	120950300	*	0.0128193	0.236013	5.41839	11	120948480	120960868	+	ENSMUSG00000025161	0	21607.5	0.804429	-0.313964	0.166583	-1.88472	0.059467	0.282553	Slc16a3	protein_coding	solute carrier family 16 (monocarboxylic acid transporters), member 3
11	120950201	120950400	*	0.957924	0.928144	-0.0867754	11	120948480	120960868	+	ENSMUSG00000025161	0	21607.5	0.804429	-0.313964	0.166583	-1.88472	0.059467	0.282553	Slc16a3	protein_coding	solute carrier family 16 (monocarboxylic acid transporters), member 3
11	120950901	120951100	*	0.1152	0.554879	-1.39394	11	120948480	120960868	+	ENSMUSG00000025161	0	21607.5	0.804429	-0.313964	0.166583	-1.88472	0.059467	0.282553	Slc16a3	protein_coding	solute carrier family 16 (monocarboxylic acid transporters), member 3
11	120964201	120964400	*	0.73978	0.89316	-1.64692	11	120961749	120991330	-	ENSMUSG00000025162	0	6159.22	1.14471	0.194978	0.100676	1.93669	0.0527834	0.263539	Csnk1d	protein_coding	casein kinase 1, delta
11	120979801	120980000	*	0.785204	0.901432	1.979	11	120961749	120991330	-	ENSMUSG00000025162	0	6159.22	1.14471	0.194978	0.100676	1.93669	0.0527834	0.263539	Csnk1d	protein_coding	casein kinase 1, delta
11	120979901	120980100	*	0.859459	0.913841	1.13056	11	120961749	120991330	-	ENSMUSG00000025162	0	6159.22	1.14471	0.194978	0.100676	1.93669	0.0527834	0.263539	Csnk1d	protein_coding	casein kinase 1, delta
11	120980501	120980700	*	0.98935	0.932294	-0.0386271	11	120961749	120991330	-	ENSMUSG00000025162	0	6159.22	1.14471	0.194978	0.100676	1.93669	0.0527834	0.263539	Csnk1d	protein_coding	casein kinase 1, delta
11	120980601	120980800	*	0.98935	0.932294	-0.0386271	11	120961749	120991330	-	ENSMUSG00000025162	0	6159.22	1.14471	0.194978	0.100676	1.93669	0.0527834	0.263539	Csnk1d	protein_coding	casein kinase 1, delta
11	120980701	120980900	*	0.00269744	0.11394	-15.2193	11	120961749	120991330	-	ENSMUSG00000025162	0	6159.22	1.14471	0.194978	0.100676	1.93669	0.0527834	0.263539	Csnk1d	protein_coding	casein kinase 1, delta
11	120980801	120981000	*	0.00269744	0.11394	-15.2193	11	120961749	120991330	-	ENSMUSG00000025162	0	6159.22	1.14471	0.194978	0.100676	1.93669	0.0527834	0.263539	Csnk1d	protein_coding	casein kinase 1, delta
11	120988301	120988500	*	0.0439249	0.391328	-6.14383	11	120961749	120991330	-	ENSMUSG00000025162	0	6159.22	1.14471	0.194978	0.100676	1.93669	0.0527834	0.263539	Csnk1d	protein_coding	casein kinase 1, delta
11	120988401	120988600	*	0.00241505	0.107976	-5.03991	11	120961749	120991330	-	ENSMUSG00000025162	0	6159.22	1.14471	0.194978	0.100676	1.93669	0.0527834	0.263539	Csnk1d	protein_coding	casein kinase 1, delta
11	120988501	120988700	*	0.0463778	0.399702	-3.63017	11	120961749	120991330	-	ENSMUSG00000025162	0	6159.22	1.14471	0.194978	0.100676	1.93669	0.0527834	0.263539	Csnk1d	protein_coding	casein kinase 1, delta
11	120989801	120990000	*	0.509973	0.832064	-1.26422	11	120961749	120991330	-	ENSMUSG00000025162	0	6159.22	1.14471	0.194978	0.100676	1.93669	0.0527834	0.263539	Csnk1d	protein_coding	casein kinase 1, delta
11	120989901	120990100	*	0.287836	0.72744	-1.52082	11	120961749	120991330	-	ENSMUSG00000025162	0	6159.22	1.14471	0.194978	0.100676	1.93669	0.0527834	0.263539	Csnk1d	protein_coding	casein kinase 1, delta
11	120990001	120990200	*	0.591425	0.857236	-0.914126	11	120961749	120991330	-	ENSMUSG00000025162	0	6159.22	1.14471	0.194978	0.100676	1.93669	0.0527834	0.263539	Csnk1d	protein_coding	casein kinase 1, delta
11	120990101	120990300	*	0.907159	0.920504	-0.120452	11	120961749	120991330	-	ENSMUSG00000025162	0	6159.22	1.14471	0.194978	0.100676	1.93669	0.0527834	0.263539	Csnk1d	protein_coding	casein kinase 1, delta
11	120990201	120990400	*	0.572421	0.852073	-0.478103	11	120961749	120991330	-	ENSMUSG00000025162	0	6159.22	1.14471	0.194978	0.100676	1.93669	0.0527834	0.263539	Csnk1d	protein_coding	casein kinase 1, delta
11	120990301	120990500	*	0.421122	0.798554	0.669167	11	120961749	120991330	-	ENSMUSG00000025162	0	6159.22	1.14471	0.194978	0.100676	1.93669	0.0527834	0.263539	Csnk1d	protein_coding	casein kinase 1, delta
11	120992301	120992500	*	0.147906	0.60034	6.41999	11	120961749	120991330	-	ENSMUSG00000025162	-972	6159.22	1.14471	0.194978	0.100676	1.93669	0.0527834	0.263539	Csnk1d	protein_coding	casein kinase 1, delta
11	120992401	120992600	*	0.339378	0.758305	5.80489	11	120961749	120991330	-	ENSMUSG00000025162	-1072	6159.22	1.14471	0.194978	0.100676	1.93669	0.0527834	0.263539	Csnk1d	protein_coding	casein kinase 1, delta
11	120992501	120992700	*	0.281068	0.72264	2.58439	11	120961749	120991330	-	ENSMUSG00000025162	-1172	6159.22	1.14471	0.194978	0.100676	1.93669	0.0527834	0.263539	Csnk1d	protein_coding	casein kinase 1, delta
11	120992601	120992800	*	0.210844	0.668069	2.15456	11	120961749	120991330	-	ENSMUSG00000025162	-1272	6159.22	1.14471	0.194978	0.100676	1.93669	0.0527834	0.263539	Csnk1d	protein_coding	casein kinase 1, delta
11	120992701	120992900	*	0.331918	0.754246	2.09076	11	120961749	120991330	-	ENSMUSG00000025162	-1372	6159.22	1.14471	0.194978	0.100676	1.93669	0.0527834	0.263539	Csnk1d	protein_coding	casein kinase 1, delta
11	120992801	120993000	*	0.244763	0.696901	3.03936	11	120961749	120991330	-	ENSMUSG00000025162	-1472	6159.22	1.14471	0.194978	0.100676	1.93669	0.0527834	0.263539	Csnk1d	protein_coding	casein kinase 1, delta
11	120993001	120993200	*	0.33794	0.757551	-2.63743	11	120961749	120991330	-	ENSMUSG00000025162	-1672	6159.22	1.14471	0.194978	0.100676	1.93669	0.0527834	0.263539	Csnk1d	protein_coding	casein kinase 1, delta
11	120993101	120993300	*	0.209936	0.667315	-2.12142	11	120961749	120991330	-	ENSMUSG00000025162	-1772	6159.22	1.14471	0.194978	0.100676	1.93669	0.0527834	0.263539	Csnk1d	protein_coding	casein kinase 1, delta
11	120993201	120993400	*	0.473239	0.819387	-1.41922	11	120961749	120991330	-	ENSMUSG00000025162	-1872	6159.22	1.14471	0.194978	0.100676	1.93669	0.0527834	0.263539	Csnk1d	protein_coding	casein kinase 1, delta
11	121069401	121069600	*	0.494429	0.826799	-4.18104	11	121067407	121081220	-	ENSMUSG00000025165	0	17.6376	0.720857	-0.472214	0.544712	-0.866907	0.385993	0.678225	Sectm1a	protein_coding	secreted and transmembrane 1A
11	121069501	121069700	*	0.417066	0.79693	-2.70644	11	121067407	121081220	-	ENSMUSG00000025165	0	17.6376	0.720857	-0.472214	0.544712	-0.866907	0.385993	0.678225	Sectm1a	protein_coding	secreted and transmembrane 1A
11	121069601	121069800	*	0.934062	0.924681	0.237843	11	121067407	121081220	-	ENSMUSG00000025165	0	17.6376	0.720857	-0.472214	0.544712	-0.866907	0.385993	0.678225	Sectm1a	protein_coding	secreted and transmembrane 1A
11	121069701	121069900	*	0.824196	0.908141	-0.485943	11	121067407	121081220	-	ENSMUSG00000025165	0	17.6376	0.720857	-0.472214	0.544712	-0.866907	0.385993	0.678225	Sectm1a	protein_coding	secreted and transmembrane 1A
11	121075601	121075800	*	0.196307	0.654381	-6.78725	11	121067407	121081220	-	ENSMUSG00000025165	0	17.6376	0.720857	-0.472214	0.544712	-0.866907	0.385993	0.678225	Sectm1a	protein_coding	secreted and transmembrane 1A
11	121075701	121075900	*	0.138562	0.588187	-5.99928	11	121067407	121081220	-	ENSMUSG00000025165	0	17.6376	0.720857	-0.472214	0.544712	-0.866907	0.385993	0.678225	Sectm1a	protein_coding	secreted and transmembrane 1A
11	121075801	121076000	*	0.439818	0.806711	-2.81652	11	121067407	121081220	-	ENSMUSG00000025165	0	17.6376	0.720857	-0.472214	0.544712	-0.866907	0.385993	0.678225	Sectm1a	protein_coding	secreted and transmembrane 1A
11	121075901	121076100	*	0.223212	0.678684	-5.45522	11	121067407	121081220	-	ENSMUSG00000025165	0	17.6376	0.720857	-0.472214	0.544712	-0.866907	0.385993	0.678225	Sectm1a	protein_coding	secreted and transmembrane 1A
11	121076101	121076300	*	0.95944	0.928322	0.227273	11	121067407	121081220	-	ENSMUSG00000025165	0	17.6376	0.720857	-0.472214	0.544712	-0.866907	0.385993	0.678225	Sectm1a	protein_coding	secreted and transmembrane 1A
11	121076201	121076400	*	0.95944	0.928322	0.227273	11	121067407	121081220	-	ENSMUSG00000025165	0	17.6376	0.720857	-0.472214	0.544712	-0.866907	0.385993	0.678225	Sectm1a	protein_coding	secreted and transmembrane 1A
11	121077601	121077800	*	0.933728	0.92464	-0.318374	11	121067407	121081220	-	ENSMUSG00000025165	0	17.6376	0.720857	-0.472214	0.544712	-0.866907	0.385993	0.678225	Sectm1a	protein_coding	secreted and transmembrane 1A
11	121077701	121077900	*	0.590377	0.856951	-2.29435	11	121067407	121081220	-	ENSMUSG00000025165	0	17.6376	0.720857	-0.472214	0.544712	-0.866907	0.385993	0.678225	Sectm1a	protein_coding	secreted and transmembrane 1A
11	121201901	121202100	*	0.183408	0.641748	-3.99378	11	121177591	121204711	-	ENSMUSG00000025169	0	133.717	1.08377	0.116053	0.149714	0.775169	0.43824	0.719171	Ogfod3	protein_coding	2-oxoglutarate and iron-dependent oxygenase domain containing 3
11	121202001	121202200	*	0.716611	0.888472	1.47956	11	121177591	121204711	-	ENSMUSG00000025169	0	133.717	1.08377	0.116053	0.149714	0.775169	0.43824	0.719171	Ogfod3	protein_coding	2-oxoglutarate and iron-dependent oxygenase domain containing 3
11	121202101	121202300	*	0.385897	0.782599	5.00111	11	121177591	121204711	-	ENSMUSG00000025169	0	133.717	1.08377	0.116053	0.149714	0.775169	0.43824	0.719171	Ogfod3	protein_coding	2-oxoglutarate and iron-dependent oxygenase domain containing 3
11	121204901	121205100	*	0.688743	0.882648	0.377489	11	121204433	121222655	+	ENSMUSG00000039307	0	200.132	1.13659	0.184712	0.205582	0.89848	0.36893	0.667727	Hexdc	protein_coding	hexosaminidase (glycosyl hydrolase family 20, catalytic domain) containing
11	121204901	121205100	*	0.688743	0.882648	0.377489	11	121177591	121204711	-	ENSMUSG00000025169	-191	133.717	1.08377	0.116053	0.149714	0.775169	0.43824	0.719171	Ogfod3	protein_coding	2-oxoglutarate and iron-dependent oxygenase domain containing 3
11	121205001	121205200	*	0.798722	0.903959	0.55615	11	121204433	121222655	+	ENSMUSG00000039307	0	200.132	1.13659	0.184712	0.205582	0.89848	0.36893	0.667727	Hexdc	protein_coding	hexosaminidase (glycosyl hydrolase family 20, catalytic domain) containing
11	121205001	121205200	*	0.798722	0.903959	0.55615	11	121177591	121204711	-	ENSMUSG00000025169	-291	133.717	1.08377	0.116053	0.149714	0.775169	0.43824	0.719171	Ogfod3	protein_coding	2-oxoglutarate and iron-dependent oxygenase domain containing 3
11	121205101	121205300	*	0.888368	0.917794	-0.702848	11	121204433	121222655	+	ENSMUSG00000039307	0	200.132	1.13659	0.184712	0.205582	0.89848	0.36893	0.667727	Hexdc	protein_coding	hexosaminidase (glycosyl hydrolase family 20, catalytic domain) containing
11	121205101	121205300	*	0.888368	0.917794	-0.702848	11	121177591	121204711	-	ENSMUSG00000025169	-391	133.717	1.08377	0.116053	0.149714	0.775169	0.43824	0.719171	Ogfod3	protein_coding	2-oxoglutarate and iron-dependent oxygenase domain containing 3
11	121227601	121227800	*	0.216777	0.673245	-5.09553	11	121222588	121229322	-	ENSMUSG00000039294	0	1905.32	0.989498	-0.0152309	0.113176	-0.134577	0.892946	0.963334	BC017643	protein_coding	cDNA sequence BC017643
11	121227701	121227900	*	0.577368	0.853407	2.10728	11	121222588	121229322	-	ENSMUSG00000039294	0	1905.32	0.989498	-0.0152309	0.113176	-0.134577	0.892946	0.963334	BC017643	protein_coding	cDNA sequence BC017643
11	121227801	121228000	*	0.0446572	0.393935	10.539	11	121222588	121229322	-	ENSMUSG00000039294	0	1905.32	0.989498	-0.0152309	0.113176	-0.134577	0.892946	0.963334	BC017643	protein_coding	cDNA sequence BC017643
11	121228201	121228400	*	0.227189	0.682217	4.15602	11	121222588	121229322	-	ENSMUSG00000039294	0	1905.32	0.989498	-0.0152309	0.113176	-0.134577	0.892946	0.963334	BC017643	protein_coding	cDNA sequence BC017643
11	121228301	121228500	*	0.271626	0.715969	2.91463	11	121222588	121229322	-	ENSMUSG00000039294	0	1905.32	0.989498	-0.0152309	0.113176	-0.134577	0.892946	0.963334	BC017643	protein_coding	cDNA sequence BC017643
11	121228701	121228900	*	0.332952	0.754932	-0.627437	11	121222588	121229322	-	ENSMUSG00000039294	0	1905.32	0.989498	-0.0152309	0.113176	-0.134577	0.892946	0.963334	BC017643	protein_coding	cDNA sequence BC017643
11	121228801	121229000	*	0.818024	0.907238	-0.128068	11	121222588	121229322	-	ENSMUSG00000039294	0	1905.32	0.989498	-0.0152309	0.113176	-0.134577	0.892946	0.963334	BC017643	protein_coding	cDNA sequence BC017643
11	121228901	121229100	*	0.29738	0.733526	0.665274	11	121222588	121229322	-	ENSMUSG00000039294	0	1905.32	0.989498	-0.0152309	0.113176	-0.134577	0.892946	0.963334	BC017643	protein_coding	cDNA sequence BC017643
11	121229001	121229200	*	0.707936	0.886733	0.180392	11	121222588	121229322	-	ENSMUSG00000039294	0	1905.32	0.989498	-0.0152309	0.113176	-0.134577	0.892946	0.963334	BC017643	protein_coding	cDNA sequence BC017643
11	121229101	121229300	*	0.591494	0.857247	-0.264451	11	121222588	121229322	-	ENSMUSG00000039294	0	1905.32	0.989498	-0.0152309	0.113176	-0.134577	0.892946	0.963334	BC017643	protein_coding	cDNA sequence BC017643
11	121237601	121237800	*	0.875811	0.91619	0.112105	11	121237253	121255856	+	ENSMUSG00000000056	0	809.108	0.809713	-0.304517	0.139643	-2.18069	0.0292065	0.192475	Narf	protein_coding	nuclear prelamin A recognition factor
11	121237701	121237900	*	0.812039	0.906296	-0.130247	11	121237253	121255856	+	ENSMUSG00000000056	0	809.108	0.809713	-0.304517	0.139643	-2.18069	0.0292065	0.192475	Narf	protein_coding	nuclear prelamin A recognition factor
11	121237801	121238000	*	0.191473	0.649677	0.921977	11	121237253	121255856	+	ENSMUSG00000000056	0	809.108	0.809713	-0.304517	0.139643	-2.18069	0.0292065	0.192475	Narf	protein_coding	nuclear prelamin A recognition factor
11	121239201	121239400	*	0.411868	0.794362	2.96132	11	121237253	121255856	+	ENSMUSG00000000056	0	809.108	0.809713	-0.304517	0.139643	-2.18069	0.0292065	0.192475	Narf	protein_coding	nuclear prelamin A recognition factor
11	121239301	121239500	*	0.435578	0.805034	3.00104	11	121237253	121255856	+	ENSMUSG00000000056	0	809.108	0.809713	-0.304517	0.139643	-2.18069	0.0292065	0.192475	Narf	protein_coding	nuclear prelamin A recognition factor
11	121239701	121239900	*	0.469019	0.818022	1.93859	11	121237253	121255856	+	ENSMUSG00000000056	0	809.108	0.809713	-0.304517	0.139643	-2.18069	0.0292065	0.192475	Narf	protein_coding	nuclear prelamin A recognition factor
11	121239801	121240000	*	0.469019	0.818022	1.93859	11	121237253	121255856	+	ENSMUSG00000000056	0	809.108	0.809713	-0.304517	0.139643	-2.18069	0.0292065	0.192475	Narf	protein_coding	nuclear prelamin A recognition factor
11	121248001	121248200	*	0.572071	0.851969	2.3806	11	121237253	121255856	+	ENSMUSG00000000056	0	809.108	0.809713	-0.304517	0.139643	-2.18069	0.0292065	0.192475	Narf	protein_coding	nuclear prelamin A recognition factor
11	121248101	121248300	*	0.92906	0.924015	-0.33033	11	121237253	121255856	+	ENSMUSG00000000056	0	809.108	0.809713	-0.304517	0.139643	-2.18069	0.0292065	0.192475	Narf	protein_coding	nuclear prelamin A recognition factor
11	121248801	121249000	*	0.873424	0.915924	-0.409008	11	121237253	121255856	+	ENSMUSG00000000056	0	809.108	0.809713	-0.304517	0.139643	-2.18069	0.0292065	0.192475	Narf	protein_coding	nuclear prelamin A recognition factor
11	121248901	121249100	*	0.789897	0.902391	-0.457126	11	121237253	121255856	+	ENSMUSG00000000056	0	809.108	0.809713	-0.304517	0.139643	-2.18069	0.0292065	0.192475	Narf	protein_coding	nuclear prelamin A recognition factor
11	121256701	121256900	*	0.2074	0.665061	-6.5365	11	121237253	121255856	+	ENSMUSG00000000056	846	809.108	0.809713	-0.304517	0.139643	-2.18069	0.0292065	0.192475	Narf	protein_coding	nuclear prelamin A recognition factor
11	121256801	121257000	*	0.2074	0.665061	-6.5365	11	121237253	121255856	+	ENSMUSG00000000056	946	809.108	0.809713	-0.304517	0.139643	-2.18069	0.0292065	0.192475	Narf	protein_coding	nuclear prelamin A recognition factor
11	121258501	121258700	*	0.0852377	0.499984	-6.75584	11	121259990	121309896	+	ENSMUSG00000039275	-1291	2414.59	0.795433	-0.330188	0.154488	-2.13731	0.0325726	0.204034	Foxk2	protein_coding	forkhead box K2
11	121258601	121258800	*	0.0320147	0.344785	-9.42609	11	121259990	121309896	+	ENSMUSG00000039275	-1191	2414.59	0.795433	-0.330188	0.154488	-2.13731	0.0325726	0.204034	Foxk2	protein_coding	forkhead box K2
11	121258701	121258900	*	0.343464	0.760561	1.60957	11	121259990	121309896	+	ENSMUSG00000039275	-1091	2414.59	0.795433	-0.330188	0.154488	-2.13731	0.0325726	0.204034	Foxk2	protein_coding	forkhead box K2
11	121258801	121259000	*	0.343464	0.760561	1.60957	11	121259990	121309896	+	ENSMUSG00000039275	-991	2414.59	0.795433	-0.330188	0.154488	-2.13731	0.0325726	0.204034	Foxk2	protein_coding	forkhead box K2
11	121258901	121259100	*	0.0892407	0.508077	-6.05802	11	121259990	121309896	+	ENSMUSG00000039275	-891	2414.59	0.795433	-0.330188	0.154488	-2.13731	0.0325726	0.204034	Foxk2	protein_coding	forkhead box K2
11	121259001	121259200	*	0.172713	0.630235	-3.56604	11	121259990	121309896	+	ENSMUSG00000039275	-791	2414.59	0.795433	-0.330188	0.154488	-2.13731	0.0325726	0.204034	Foxk2	protein_coding	forkhead box K2
11	121259101	121259300	*	0.88324	0.916946	-0.70806	11	121259990	121309896	+	ENSMUSG00000039275	-691	2414.59	0.795433	-0.330188	0.154488	-2.13731	0.0325726	0.204034	Foxk2	protein_coding	forkhead box K2
11	121259201	121259400	*	0.439656	0.806624	0.74297	11	121259990	121309896	+	ENSMUSG00000039275	-591	2414.59	0.795433	-0.330188	0.154488	-2.13731	0.0325726	0.204034	Foxk2	protein_coding	forkhead box K2
11	121259301	121259500	*	0.446541	0.809289	0.522032	11	121259990	121309896	+	ENSMUSG00000039275	-491	2414.59	0.795433	-0.330188	0.154488	-2.13731	0.0325726	0.204034	Foxk2	protein_coding	forkhead box K2
11	121259401	121259600	*	0.866716	0.914911	0.0936367	11	121259990	121309896	+	ENSMUSG00000039275	-391	2414.59	0.795433	-0.330188	0.154488	-2.13731	0.0325726	0.204034	Foxk2	protein_coding	forkhead box K2
11	121259501	121259700	*	0.779505	0.900586	0.126394	11	121259990	121309896	+	ENSMUSG00000039275	-291	2414.59	0.795433	-0.330188	0.154488	-2.13731	0.0325726	0.204034	Foxk2	protein_coding	forkhead box K2
11	121259601	121259800	*	0.609725	0.862184	-0.249809	11	121259990	121309896	+	ENSMUSG00000039275	-191	2414.59	0.795433	-0.330188	0.154488	-2.13731	0.0325726	0.204034	Foxk2	protein_coding	forkhead box K2
11	121260601	121260800	*	0.785279	0.901432	0.154342	11	121259990	121309896	+	ENSMUSG00000039275	0	2414.59	0.795433	-0.330188	0.154488	-2.13731	0.0325726	0.204034	Foxk2	protein_coding	forkhead box K2
11	121260701	121260900	*	0.486703	0.824353	0.494406	11	121259990	121309896	+	ENSMUSG00000039275	0	2414.59	0.795433	-0.330188	0.154488	-2.13731	0.0325726	0.204034	Foxk2	protein_coding	forkhead box K2
11	121260801	121261000	*	0.604459	0.861022	-0.393394	11	121259990	121309896	+	ENSMUSG00000039275	0	2414.59	0.795433	-0.330188	0.154488	-2.13731	0.0325726	0.204034	Foxk2	protein_coding	forkhead box K2
11	121260901	121261100	*	0.554711	0.846902	-0.797125	11	121259990	121309896	+	ENSMUSG00000039275	0	2414.59	0.795433	-0.330188	0.154488	-2.13731	0.0325726	0.204034	Foxk2	protein_coding	forkhead box K2
11	121290101	121290300	*	0.0755793	0.479638	9.82298	11	121259990	121309896	+	ENSMUSG00000039275	0	2414.59	0.795433	-0.330188	0.154488	-2.13731	0.0325726	0.204034	Foxk2	protein_coding	forkhead box K2
11	121290201	121290400	*	0.0755793	0.479638	9.82298	11	121259990	121309896	+	ENSMUSG00000039275	0	2414.59	0.795433	-0.330188	0.154488	-2.13731	0.0325726	0.204034	Foxk2	protein_coding	forkhead box K2
11	121326601	121326800	*	0.970923	0.929664	0.0682355	11	121327224	121354445	-	ENSMUSG00000025173	425	2371.19	1.09648	0.132875	0.104503	1.27149	0.203555	0.516682	Wdr45b	protein_coding	WD repeat domain 45B
11	121326701	121326900	*	0.765688	0.898263	-0.363224	11	121327224	121354445	-	ENSMUSG00000025173	325	2371.19	1.09648	0.132875	0.104503	1.27149	0.203555	0.516682	Wdr45b	protein_coding	WD repeat domain 45B
11	121326801	121327000	*	0.364989	0.772708	-1.68504	11	121327224	121354445	-	ENSMUSG00000025173	225	2371.19	1.09648	0.132875	0.104503	1.27149	0.203555	0.516682	Wdr45b	protein_coding	WD repeat domain 45B
11	121326901	121327100	*	0.371854	0.776386	-3.18221	11	121327224	121354445	-	ENSMUSG00000025173	125	2371.19	1.09648	0.132875	0.104503	1.27149	0.203555	0.516682	Wdr45b	protein_coding	WD repeat domain 45B
11	121340301	121340500	*	0.3563	0.76816	1.85198	11	121327224	121354445	-	ENSMUSG00000025173	0	2371.19	1.09648	0.132875	0.104503	1.27149	0.203555	0.516682	Wdr45b	protein_coding	WD repeat domain 45B
11	121340401	121340600	*	0.3563	0.76816	1.85198	11	121327224	121354445	-	ENSMUSG00000025173	0	2371.19	1.09648	0.132875	0.104503	1.27149	0.203555	0.516682	Wdr45b	protein_coding	WD repeat domain 45B
11	121353201	121353400	*	0.0976738	0.523751	-4.73329	11	121327224	121354445	-	ENSMUSG00000025173	0	2371.19	1.09648	0.132875	0.104503	1.27149	0.203555	0.516682	Wdr45b	protein_coding	WD repeat domain 45B
11	121353301	121353500	*	0.0976738	0.523751	-4.73329	11	121327224	121354445	-	ENSMUSG00000025173	0	2371.19	1.09648	0.132875	0.104503	1.27149	0.203555	0.516682	Wdr45b	protein_coding	WD repeat domain 45B
11	121354501	121354700	*	0.676473	0.879739	-0.301365	11	121327224	121354445	-	ENSMUSG00000025173	-57	2371.19	1.09648	0.132875	0.104503	1.27149	0.203555	0.516682	Wdr45b	protein_coding	WD repeat domain 45B
11	121354501	121354700	*	0.676473	0.879739	-0.301365	11	121356125	121388251	-	ENSMUSG00000025170	1426	69.409	1.46328	0.549205	0.280745	1.95624	0.0504366	0.258055	Rab40b	protein_coding	Rab40B, member RAS oncogene family
11	121354601	121354800	*	0.355231	0.767503	-0.393376	11	121327224	121354445	-	ENSMUSG00000025173	-157	2371.19	1.09648	0.132875	0.104503	1.27149	0.203555	0.516682	Wdr45b	protein_coding	WD repeat domain 45B
11	121354601	121354800	*	0.355231	0.767503	-0.393376	11	121356125	121388251	-	ENSMUSG00000025170	1326	69.409	1.46328	0.549205	0.280745	1.95624	0.0504366	0.258055	Rab40b	protein_coding	Rab40B, member RAS oncogene family
11	121354701	121354900	*	0.670227	0.878197	-0.175529	11	121327224	121354445	-	ENSMUSG00000025173	-257	2371.19	1.09648	0.132875	0.104503	1.27149	0.203555	0.516682	Wdr45b	protein_coding	WD repeat domain 45B
11	121354701	121354900	*	0.670227	0.878197	-0.175529	11	121356125	121388251	-	ENSMUSG00000025170	1226	69.409	1.46328	0.549205	0.280745	1.95624	0.0504366	0.258055	Rab40b	protein_coding	Rab40B, member RAS oncogene family
11	121354801	121355000	*	0.684803	0.881732	0.386495	11	121327224	121354445	-	ENSMUSG00000025173	-357	2371.19	1.09648	0.132875	0.104503	1.27149	0.203555	0.516682	Wdr45b	protein_coding	WD repeat domain 45B
11	121354801	121355000	*	0.684803	0.881732	0.386495	11	121356125	121388251	-	ENSMUSG00000025170	1126	69.409	1.46328	0.549205	0.280745	1.95624	0.0504366	0.258055	Rab40b	protein_coding	Rab40B, member RAS oncogene family
11	121354901	121355100	*	0.720164	0.889353	0.492551	11	121327224	121354445	-	ENSMUSG00000025173	-457	2371.19	1.09648	0.132875	0.104503	1.27149	0.203555	0.516682	Wdr45b	protein_coding	WD repeat domain 45B
11	121354901	121355100	*	0.720164	0.889353	0.492551	11	121356125	121388251	-	ENSMUSG00000025170	1026	69.409	1.46328	0.549205	0.280745	1.95624	0.0504366	0.258055	Rab40b	protein_coding	Rab40B, member RAS oncogene family
11	121355001	121355200	*	0.86066	0.913995	-0.439137	11	121327224	121354445	-	ENSMUSG00000025173	-557	2371.19	1.09648	0.132875	0.104503	1.27149	0.203555	0.516682	Wdr45b	protein_coding	WD repeat domain 45B
11	121355001	121355200	*	0.86066	0.913995	-0.439137	11	121356125	121388251	-	ENSMUSG00000025170	926	69.409	1.46328	0.549205	0.280745	1.95624	0.0504366	0.258055	Rab40b	protein_coding	Rab40B, member RAS oncogene family
11	121362201	121362400	*	0.977503	0.930648	-0.102136	11	121356125	121388251	-	ENSMUSG00000025170	0	69.409	1.46328	0.549205	0.280745	1.95624	0.0504366	0.258055	Rab40b	protein_coding	Rab40B, member RAS oncogene family
11	121362301	121362500	*	0.398142	0.788393	-3.31053	11	121356125	121388251	-	ENSMUSG00000025170	0	69.409	1.46328	0.549205	0.280745	1.95624	0.0504366	0.258055	Rab40b	protein_coding	Rab40B, member RAS oncogene family
11	121368501	121368700	*	0.765808	0.898281	0.943427	11	121356125	121388251	-	ENSMUSG00000025170	0	69.409	1.46328	0.549205	0.280745	1.95624	0.0504366	0.258055	Rab40b	protein_coding	Rab40B, member RAS oncogene family
11	121368601	121368800	*	0.765808	0.898281	0.943427	11	121356125	121388251	-	ENSMUSG00000025170	0	69.409	1.46328	0.549205	0.280745	1.95624	0.0504366	0.258055	Rab40b	protein_coding	Rab40B, member RAS oncogene family
11	121368901	121369100	*	0.712509	0.887564	2.14453	11	121356125	121388251	-	ENSMUSG00000025170	0	69.409	1.46328	0.549205	0.280745	1.95624	0.0504366	0.258055	Rab40b	protein_coding	Rab40B, member RAS oncogene family
11	121369001	121369200	*	0.61123	0.862648	1.46417	11	121356125	121388251	-	ENSMUSG00000025170	0	69.409	1.46328	0.549205	0.280745	1.95624	0.0504366	0.258055	Rab40b	protein_coding	Rab40B, member RAS oncogene family
11	121369101	121369300	*	0.191073	0.649243	3.83318	11	121356125	121388251	-	ENSMUSG00000025170	0	69.409	1.46328	0.549205	0.280745	1.95624	0.0504366	0.258055	Rab40b	protein_coding	Rab40B, member RAS oncogene family
11	121370001	121370200	*	0.865193	0.91469	-0.659959	11	121356125	121388251	-	ENSMUSG00000025170	0	69.409	1.46328	0.549205	0.280745	1.95624	0.0504366	0.258055	Rab40b	protein_coding	Rab40B, member RAS oncogene family
11	121370101	121370300	*	0.865193	0.91469	-0.659959	11	121356125	121388251	-	ENSMUSG00000025170	0	69.409	1.46328	0.549205	0.280745	1.95624	0.0504366	0.258055	Rab40b	protein_coding	Rab40B, member RAS oncogene family
11	121386201	121386400	*	0.259704	0.707536	-6.38573	11	121356125	121388251	-	ENSMUSG00000025170	0	69.409	1.46328	0.549205	0.280745	1.95624	0.0504366	0.258055	Rab40b	protein_coding	Rab40B, member RAS oncogene family
11	121386301	121386500	*	0.0678502	0.461958	-6.80712	11	121356125	121388251	-	ENSMUSG00000025170	0	69.409	1.46328	0.549205	0.280745	1.95624	0.0504366	0.258055	Rab40b	protein_coding	Rab40B, member RAS oncogene family
11	121386401	121386600	*	0.547659	0.844363	-2.56105	11	121356125	121388251	-	ENSMUSG00000025170	0	69.409	1.46328	0.549205	0.280745	1.95624	0.0504366	0.258055	Rab40b	protein_coding	Rab40B, member RAS oncogene family
11	121386501	121386700	*	0.873214	0.915879	0.885986	11	121356125	121388251	-	ENSMUSG00000025170	0	69.409	1.46328	0.549205	0.280745	1.95624	0.0504366	0.258055	Rab40b	protein_coding	Rab40B, member RAS oncogene family
11	121386701	121386900	*	0.158754	0.614204	-6.66304	11	121356125	121388251	-	ENSMUSG00000025170	0	69.409	1.46328	0.549205	0.280745	1.95624	0.0504366	0.258055	Rab40b	protein_coding	Rab40B, member RAS oncogene family
11	121386801	121387000	*	0.0213749	0.292589	-12.2761	11	121356125	121388251	-	ENSMUSG00000025170	0	69.409	1.46328	0.549205	0.280745	1.95624	0.0504366	0.258055	Rab40b	protein_coding	Rab40B, member RAS oncogene family
11	121386901	121387100	*	0.123192	0.566709	-14.8219	11	121356125	121388251	-	ENSMUSG00000025170	0	69.409	1.46328	0.549205	0.280745	1.95624	0.0504366	0.258055	Rab40b	protein_coding	Rab40B, member RAS oncogene family
11	121387201	121387400	*	0.450396	0.810691	3.5199	11	121356125	121388251	-	ENSMUSG00000025170	0	69.409	1.46328	0.549205	0.280745	1.95624	0.0504366	0.258055	Rab40b	protein_coding	Rab40B, member RAS oncogene family
11	121387301	121387500	*	0.450396	0.810691	3.5199	11	121356125	121388251	-	ENSMUSG00000025170	0	69.409	1.46328	0.549205	0.280745	1.95624	0.0504366	0.258055	Rab40b	protein_coding	Rab40B, member RAS oncogene family
11	121387401	121387600	*	0.881436	0.916798	-0.318878	11	121356125	121388251	-	ENSMUSG00000025170	0	69.409	1.46328	0.549205	0.280745	1.95624	0.0504366	0.258055	Rab40b	protein_coding	Rab40B, member RAS oncogene family
11	121387501	121387700	*	0.881436	0.916798	-0.318878	11	121356125	121388251	-	ENSMUSG00000025170	0	69.409	1.46328	0.549205	0.280745	1.95624	0.0504366	0.258055	Rab40b	protein_coding	Rab40B, member RAS oncogene family
11	121387601	121387800	*	0.764885	0.898095	0.20681	11	121356125	121388251	-	ENSMUSG00000025170	0	69.409	1.46328	0.549205	0.280745	1.95624	0.0504366	0.258055	Rab40b	protein_coding	Rab40B, member RAS oncogene family
11	121387701	121387900	*	0.445387	0.808681	0.310362	11	121356125	121388251	-	ENSMUSG00000025170	0	69.409	1.46328	0.549205	0.280745	1.95624	0.0504366	0.258055	Rab40b	protein_coding	Rab40B, member RAS oncogene family
11	121387801	121388000	*	0.683129	0.881398	0.168969	11	121356125	121388251	-	ENSMUSG00000025170	0	69.409	1.46328	0.549205	0.280745	1.95624	0.0504366	0.258055	Rab40b	protein_coding	Rab40B, member RAS oncogene family
11	121388801	121389000	*	0.246722	0.698432	11.6667	11	121356125	121388251	-	ENSMUSG00000025170	-551	69.409	1.46328	0.549205	0.280745	1.95624	0.0504366	0.258055	Rab40b	protein_coding	Rab40B, member RAS oncogene family
11	121388901	121389100	*	0.333321	0.755124	-3.0318	11	121356125	121388251	-	ENSMUSG00000025170	-651	69.409	1.46328	0.549205	0.280745	1.95624	0.0504366	0.258055	Rab40b	protein_coding	Rab40B, member RAS oncogene family
11	121389001	121389200	*	0.963053	0.928772	-0.119425	11	121356125	121388251	-	ENSMUSG00000025170	-751	69.409	1.46328	0.549205	0.280745	1.95624	0.0504366	0.258055	Rab40b	protein_coding	Rab40B, member RAS oncogene family
11	121389101	121389300	*	0.181803	0.639909	4.80721	11	121356125	121388251	-	ENSMUSG00000025170	-851	69.409	1.46328	0.549205	0.280745	1.95624	0.0504366	0.258055	Rab40b	protein_coding	Rab40B, member RAS oncogene family
11	121389301	121389500	*	0.563401	0.849498	1.79711	11	121356125	121388251	-	ENSMUSG00000025170	-1051	69.409	1.46328	0.549205	0.280745	1.95624	0.0504366	0.258055	Rab40b	protein_coding	Rab40B, member RAS oncogene family
11	121389401	121389600	*	0.995673	0.933115	-0.0113502	11	121356125	121388251	-	ENSMUSG00000025170	-1151	69.409	1.46328	0.549205	0.280745	1.95624	0.0504366	0.258055	Rab40b	protein_coding	Rab40B, member RAS oncogene family
11	121389501	121389700	*	0.96393	0.928952	-0.0974659	11	121356125	121388251	-	ENSMUSG00000025170	-1251	69.409	1.46328	0.549205	0.280745	1.95624	0.0504366	0.258055	Rab40b	protein_coding	Rab40B, member RAS oncogene family
11	121419301	121419500	*	0.0576071	0.433916	-11.7504	11	121421401	121431288	+	ENSMUSG00000039253	-1902	160.89	0.844289	-0.244192	0.190427	-1.28234	0.199724	0.512424	Fn3krp	protein_coding	fructosamine 3 kinase related protein
11	121419401	121419600	*	0.00239445	0.107573	-20.8313	11	121421401	121431288	+	ENSMUSG00000039253	-1802	160.89	0.844289	-0.244192	0.190427	-1.28234	0.199724	0.512424	Fn3krp	protein_coding	fructosamine 3 kinase related protein
11	121420201	121420400	*	0.902687	0.91984	-0.450404	11	121421401	121431288	+	ENSMUSG00000039253	-1002	160.89	0.844289	-0.244192	0.190427	-1.28234	0.199724	0.512424	Fn3krp	protein_coding	fructosamine 3 kinase related protein
11	121420301	121420500	*	0.126592	0.571459	-3.71582	11	121421401	121431288	+	ENSMUSG00000039253	-902	160.89	0.844289	-0.244192	0.190427	-1.28234	0.199724	0.512424	Fn3krp	protein_coding	fructosamine 3 kinase related protein
11	121420401	121420600	*	0.275005	0.718312	-3.29008	11	121421401	121431288	+	ENSMUSG00000039253	-802	160.89	0.844289	-0.244192	0.190427	-1.28234	0.199724	0.512424	Fn3krp	protein_coding	fructosamine 3 kinase related protein
11	121420501	121420700	*	0.71953	0.889225	-1.37907	11	121421401	121431288	+	ENSMUSG00000039253	-702	160.89	0.844289	-0.244192	0.190427	-1.28234	0.199724	0.512424	Fn3krp	protein_coding	fructosamine 3 kinase related protein
11	121420601	121420800	*	0.903185	0.91996	-0.449346	11	121421401	121431288	+	ENSMUSG00000039253	-602	160.89	0.844289	-0.244192	0.190427	-1.28234	0.199724	0.512424	Fn3krp	protein_coding	fructosamine 3 kinase related protein
11	121420701	121420900	*	0.436631	0.805397	4.95196	11	121421401	121431288	+	ENSMUSG00000039253	-502	160.89	0.844289	-0.244192	0.190427	-1.28234	0.199724	0.512424	Fn3krp	protein_coding	fructosamine 3 kinase related protein
11	121421701	121421900	*	0.943727	0.926036	0.0415208	11	121421401	121431288	+	ENSMUSG00000039253	0	160.89	0.844289	-0.244192	0.190427	-1.28234	0.199724	0.512424	Fn3krp	protein_coding	fructosamine 3 kinase related protein
11	121421801	121422000	*	0.223767	0.679268	-0.766899	11	121421401	121431288	+	ENSMUSG00000039253	0	160.89	0.844289	-0.244192	0.190427	-1.28234	0.199724	0.512424	Fn3krp	protein_coding	fructosamine 3 kinase related protein
11	121451401	121451600	*	0.339653	0.758486	-1.7038	11	121451949	121617164	+	ENSMUSG00000039230	-350	2137.18	0.986283	-0.0199265	0.116176	-0.17152	0.863815	0.948917	Tbcd	protein_coding	tubulin-specific chaperone d
11	121451501	121451700	*	0.712414	0.887564	-0.387411	11	121451949	121617164	+	ENSMUSG00000039230	-250	2137.18	0.986283	-0.0199265	0.116176	-0.17152	0.863815	0.948917	Tbcd	protein_coding	tubulin-specific chaperone d
11	121451601	121451800	*	0.538535	0.841263	-0.458811	11	121451949	121617164	+	ENSMUSG00000039230	-150	2137.18	0.986283	-0.0199265	0.116176	-0.17152	0.863815	0.948917	Tbcd	protein_coding	tubulin-specific chaperone d
11	121451701	121451900	*	0.961296	0.928551	-0.0268047	11	121451949	121617164	+	ENSMUSG00000039230	-50	2137.18	0.986283	-0.0199265	0.116176	-0.17152	0.863815	0.948917	Tbcd	protein_coding	tubulin-specific chaperone d
11	121451801	121452000	*	0.479274	0.821622	-0.386378	11	121451949	121617164	+	ENSMUSG00000039230	0	2137.18	0.986283	-0.0199265	0.116176	-0.17152	0.863815	0.948917	Tbcd	protein_coding	tubulin-specific chaperone d
11	121457701	121457900	*	0.638454	0.869893	-0.898668	11	121451949	121617164	+	ENSMUSG00000039230	0	2137.18	0.986283	-0.0199265	0.116176	-0.17152	0.863815	0.948917	Tbcd	protein_coding	tubulin-specific chaperone d
11	121457801	121458000	*	0.638454	0.869893	-0.898668	11	121451949	121617164	+	ENSMUSG00000039230	0	2137.18	0.986283	-0.0199265	0.116176	-0.17152	0.863815	0.948917	Tbcd	protein_coding	tubulin-specific chaperone d
11	121475501	121475700	*	0.408974	0.792967	-4.95613	11	121451949	121617164	+	ENSMUSG00000039230	0	2137.18	0.986283	-0.0199265	0.116176	-0.17152	0.863815	0.948917	Tbcd	protein_coding	tubulin-specific chaperone d
11	121475601	121475800	*	0.932274	0.9244	-0.348953	11	121451949	121617164	+	ENSMUSG00000039230	0	2137.18	0.986283	-0.0199265	0.116176	-0.17152	0.863815	0.948917	Tbcd	protein_coding	tubulin-specific chaperone d
11	121475701	121475900	*	0.514259	0.833343	1.11067	11	121451949	121617164	+	ENSMUSG00000039230	0	2137.18	0.986283	-0.0199265	0.116176	-0.17152	0.863815	0.948917	Tbcd	protein_coding	tubulin-specific chaperone d
11	121475901	121476100	*	0.773821	0.899636	-0.531313	11	121451949	121617164	+	ENSMUSG00000039230	0	2137.18	0.986283	-0.0199265	0.116176	-0.17152	0.863815	0.948917	Tbcd	protein_coding	tubulin-specific chaperone d
11	121485801	121486000	*	0.556976	0.847642	1.34251	11	121451949	121617164	+	ENSMUSG00000039230	0	2137.18	0.986283	-0.0199265	0.116176	-0.17152	0.863815	0.948917	Tbcd	protein_coding	tubulin-specific chaperone d
11	121485901	121486100	*	0.99386	0.932882	-0.015486	11	121451949	121617164	+	ENSMUSG00000039230	0	2137.18	0.986283	-0.0199265	0.116176	-0.17152	0.863815	0.948917	Tbcd	protein_coding	tubulin-specific chaperone d
11	121486001	121486200	*	0.354443	0.767032	-3.03299	11	121451949	121617164	+	ENSMUSG00000039230	0	2137.18	0.986283	-0.0199265	0.116176	-0.17152	0.863815	0.948917	Tbcd	protein_coding	tubulin-specific chaperone d
11	121518001	121518200	*	0.0203939	0.287123	5.00111	11	121451949	121617164	+	ENSMUSG00000039230	0	2137.18	0.986283	-0.0199265	0.116176	-0.17152	0.863815	0.948917	Tbcd	protein_coding	tubulin-specific chaperone d
11	121518101	121518300	*	0.00656281	0.174105	4.15469	11	121451949	121617164	+	ENSMUSG00000039230	0	2137.18	0.986283	-0.0199265	0.116176	-0.17152	0.863815	0.948917	Tbcd	protein_coding	tubulin-specific chaperone d
11	121518201	121518400	*	0.0468818	0.401286	2.83613	11	121451949	121617164	+	ENSMUSG00000039230	0	2137.18	0.986283	-0.0199265	0.116176	-0.17152	0.863815	0.948917	Tbcd	protein_coding	tubulin-specific chaperone d
11	121518301	121518500	*	0.720096	0.889332	0.74341	11	121451949	121617164	+	ENSMUSG00000039230	0	2137.18	0.986283	-0.0199265	0.116176	-0.17152	0.863815	0.948917	Tbcd	protein_coding	tubulin-specific chaperone d
11	121518401	121518600	*	0.701282	0.885473	-0.540774	11	121451949	121617164	+	ENSMUSG00000039230	0	2137.18	0.986283	-0.0199265	0.116176	-0.17152	0.863815	0.948917	Tbcd	protein_coding	tubulin-specific chaperone d
11	121518501	121518700	*	0.206978	0.664805	-1.88776	11	121451949	121617164	+	ENSMUSG00000039230	0	2137.18	0.986283	-0.0199265	0.116176	-0.17152	0.863815	0.948917	Tbcd	protein_coding	tubulin-specific chaperone d
11	121519601	121519800	*	0.352169	0.765808	1.89614	11	121451949	121617164	+	ENSMUSG00000039230	0	2137.18	0.986283	-0.0199265	0.116176	-0.17152	0.863815	0.948917	Tbcd	protein_coding	tubulin-specific chaperone d
11	121519701	121519900	*	0.75919	0.897021	0.769304	11	121451949	121617164	+	ENSMUSG00000039230	0	2137.18	0.986283	-0.0199265	0.116176	-0.17152	0.863815	0.948917	Tbcd	protein_coding	tubulin-specific chaperone d
11	121519801	121520000	*	0.923487	0.923231	-0.282116	11	121451949	121617164	+	ENSMUSG00000039230	0	2137.18	0.986283	-0.0199265	0.116176	-0.17152	0.863815	0.948917	Tbcd	protein_coding	tubulin-specific chaperone d
11	121520301	121520500	*	0.662996	0.876376	-1.05956	11	121451949	121617164	+	ENSMUSG00000039230	0	2137.18	0.986283	-0.0199265	0.116176	-0.17152	0.863815	0.948917	Tbcd	protein_coding	tubulin-specific chaperone d
11	121520401	121520600	*	0.320906	0.747774	-2.84254	11	121451949	121617164	+	ENSMUSG00000039230	0	2137.18	0.986283	-0.0199265	0.116176	-0.17152	0.863815	0.948917	Tbcd	protein_coding	tubulin-specific chaperone d
11	121520501	121520700	*	0.876586	0.916248	-0.939472	11	121451949	121617164	+	ENSMUSG00000039230	0	2137.18	0.986283	-0.0199265	0.116176	-0.17152	0.863815	0.948917	Tbcd	protein_coding	tubulin-specific chaperone d
11	121524501	121524700	*	0.0902385	0.510062	3.53123	11	121451949	121617164	+	ENSMUSG00000039230	0	2137.18	0.986283	-0.0199265	0.116176	-0.17152	0.863815	0.948917	Tbcd	protein_coding	tubulin-specific chaperone d
11	121524601	121524800	*	0.644912	0.871609	0.7106	11	121451949	121617164	+	ENSMUSG00000039230	0	2137.18	0.986283	-0.0199265	0.116176	-0.17152	0.863815	0.948917	Tbcd	protein_coding	tubulin-specific chaperone d
11	121524701	121524900	*	0.744722	0.894144	-0.636233	11	121451949	121617164	+	ENSMUSG00000039230	0	2137.18	0.986283	-0.0199265	0.116176	-0.17152	0.863815	0.948917	Tbcd	protein_coding	tubulin-specific chaperone d
11	121524801	121525000	*	0.986817	0.931928	0.0157398	11	121451949	121617164	+	ENSMUSG00000039230	0	2137.18	0.986283	-0.0199265	0.116176	-0.17152	0.863815	0.948917	Tbcd	protein_coding	tubulin-specific chaperone d
11	121524901	121525100	*	0.893074	0.918578	0.166521	11	121451949	121617164	+	ENSMUSG00000039230	0	2137.18	0.986283	-0.0199265	0.116176	-0.17152	0.863815	0.948917	Tbcd	protein_coding	tubulin-specific chaperone d
11	121547401	121547600	*	0.694095	0.883971	-1.9798	11	121451949	121617164	+	ENSMUSG00000039230	0	2137.18	0.986283	-0.0199265	0.116176	-0.17152	0.863815	0.948917	Tbcd	protein_coding	tubulin-specific chaperone d
11	121547501	121547700	*	0.179669	0.637931	-5.08628	11	121451949	121617164	+	ENSMUSG00000039230	0	2137.18	0.986283	-0.0199265	0.116176	-0.17152	0.863815	0.948917	Tbcd	protein_coding	tubulin-specific chaperone d
11	121547601	121547800	*	0.22909	0.684004	-5.10334	11	121451949	121617164	+	ENSMUSG00000039230	0	2137.18	0.986283	-0.0199265	0.116176	-0.17152	0.863815	0.948917	Tbcd	protein_coding	tubulin-specific chaperone d
11	121547801	121548000	*	0.562722	0.84929	1.55925	11	121451949	121617164	+	ENSMUSG00000039230	0	2137.18	0.986283	-0.0199265	0.116176	-0.17152	0.863815	0.948917	Tbcd	protein_coding	tubulin-specific chaperone d
11	121547901	121548100	*	0.260958	0.708564	2.90132	11	121451949	121617164	+	ENSMUSG00000039230	0	2137.18	0.986283	-0.0199265	0.116176	-0.17152	0.863815	0.948917	Tbcd	protein_coding	tubulin-specific chaperone d
11	121548901	121549100	*	0.0645942	0.45326	3.90878	11	121451949	121617164	+	ENSMUSG00000039230	0	2137.18	0.986283	-0.0199265	0.116176	-0.17152	0.863815	0.948917	Tbcd	protein_coding	tubulin-specific chaperone d
11	121549001	121549200	*	0.0645942	0.45326	3.90878	11	121451949	121617164	+	ENSMUSG00000039230	0	2137.18	0.986283	-0.0199265	0.116176	-0.17152	0.863815	0.948917	Tbcd	protein_coding	tubulin-specific chaperone d
11	121549201	121549400	*	0.515097	0.833511	2.61893	11	121451949	121617164	+	ENSMUSG00000039230	0	2137.18	0.986283	-0.0199265	0.116176	-0.17152	0.863815	0.948917	Tbcd	protein_coding	tubulin-specific chaperone d
11	121549301	121549500	*	0.300167	0.735211	2.50187	11	121451949	121617164	+	ENSMUSG00000039230	0	2137.18	0.986283	-0.0199265	0.116176	-0.17152	0.863815	0.948917	Tbcd	protein_coding	tubulin-specific chaperone d
11	121549401	121549600	*	0.315403	0.744579	2.54757	11	121451949	121617164	+	ENSMUSG00000039230	0	2137.18	0.986283	-0.0199265	0.116176	-0.17152	0.863815	0.948917	Tbcd	protein_coding	tubulin-specific chaperone d
11	121560001	121560200	*	0.502047	0.829427	3.83772	11	121451949	121617164	+	ENSMUSG00000039230	0	2137.18	0.986283	-0.0199265	0.116176	-0.17152	0.863815	0.948917	Tbcd	protein_coding	tubulin-specific chaperone d
11	121560101	121560300	*	0.502047	0.829427	3.83772	11	121451949	121617164	+	ENSMUSG00000039230	0	2137.18	0.986283	-0.0199265	0.116176	-0.17152	0.863815	0.948917	Tbcd	protein_coding	tubulin-specific chaperone d
11	121560201	121560400	*	0.850632	0.912475	-1.13237	11	121451949	121617164	+	ENSMUSG00000039230	0	2137.18	0.986283	-0.0199265	0.116176	-0.17152	0.863815	0.948917	Tbcd	protein_coding	tubulin-specific chaperone d
11	121560301	121560500	*	0.437596	0.805883	-4.3014	11	121451949	121617164	+	ENSMUSG00000039230	0	2137.18	0.986283	-0.0199265	0.116176	-0.17152	0.863815	0.948917	Tbcd	protein_coding	tubulin-specific chaperone d
11	121560401	121560600	*	0.67948	0.880464	-2.56063	11	121451949	121617164	+	ENSMUSG00000039230	0	2137.18	0.986283	-0.0199265	0.116176	-0.17152	0.863815	0.948917	Tbcd	protein_coding	tubulin-specific chaperone d
11	121672001	121672200	*	0.388916	0.784106	4.00538	11	121616197	121673153	-	ENSMUSG00000046605	0	179.936	0.800841	-0.320412	0.171246	-1.87106	0.0613367	0.287337	B3gntl1	protein_coding	UDP-GlcNAc:betaGal beta-1,3-N-acetylglucosaminyltransferase-like 1
11	121672101	121672300	*	0.576961	0.853351	1.38122	11	121616197	121673153	-	ENSMUSG00000046605	0	179.936	0.800841	-0.320412	0.171246	-1.87106	0.0613367	0.287337	B3gntl1	protein_coding	UDP-GlcNAc:betaGal beta-1,3-N-acetylglucosaminyltransferase-like 1
11	121672201	121672400	*	0.969138	0.929501	-0.0995439	11	121616197	121673153	-	ENSMUSG00000046605	0	179.936	0.800841	-0.320412	0.171246	-1.87106	0.0613367	0.287337	B3gntl1	protein_coding	UDP-GlcNAc:betaGal beta-1,3-N-acetylglucosaminyltransferase-like 1
11	121672501	121672700	*	0.928461	0.92386	-0.0963603	11	121616197	121673153	-	ENSMUSG00000046605	0	179.936	0.800841	-0.320412	0.171246	-1.87106	0.0613367	0.287337	B3gntl1	protein_coding	UDP-GlcNAc:betaGal beta-1,3-N-acetylglucosaminyltransferase-like 1
11	121672601	121672800	*	0.65164	0.87332	0.353275	11	121616197	121673153	-	ENSMUSG00000046605	0	179.936	0.800841	-0.320412	0.171246	-1.87106	0.0613367	0.287337	B3gntl1	protein_coding	UDP-GlcNAc:betaGal beta-1,3-N-acetylglucosaminyltransferase-like 1
11	121672701	121672900	*	0.140866	0.591316	0.640349	11	121616197	121673153	-	ENSMUSG00000046605	0	179.936	0.800841	-0.320412	0.171246	-1.87106	0.0613367	0.287337	B3gntl1	protein_coding	UDP-GlcNAc:betaGal beta-1,3-N-acetylglucosaminyltransferase-like 1
11	121672801	121673000	*	0.133594	0.581365	0.551717	11	121616197	121673153	-	ENSMUSG00000046605	0	179.936	0.800841	-0.320412	0.171246	-1.87106	0.0613367	0.287337	B3gntl1	protein_coding	UDP-GlcNAc:betaGal beta-1,3-N-acetylglucosaminyltransferase-like 1
11	121672901	121673100	*	0.741895	0.893386	0.125905	11	121616197	121673153	-	ENSMUSG00000046605	0	179.936	0.800841	-0.320412	0.171246	-1.87106	0.0613367	0.287337	B3gntl1	protein_coding	UDP-GlcNAc:betaGal beta-1,3-N-acetylglucosaminyltransferase-like 1
11	121673001	121673200	*	0.685624	0.881902	0.214469	11	121616197	121673153	-	ENSMUSG00000046605	0	179.936	0.800841	-0.320412	0.171246	-1.87106	0.0613367	0.287337	B3gntl1	protein_coding	UDP-GlcNAc:betaGal beta-1,3-N-acetylglucosaminyltransferase-like 1
11	121673701	121673900	*	0.00127164	0.0786206	-16.7497	11	121616197	121673153	-	ENSMUSG00000046605	-549	179.936	0.800841	-0.320412	0.171246	-1.87106	0.0613367	0.287337	B3gntl1	protein_coding	UDP-GlcNAc:betaGal beta-1,3-N-acetylglucosaminyltransferase-like 1
11	121673801	121674000	*	0.000437662	0.046845	-14.4263	11	121616197	121673153	-	ENSMUSG00000046605	-649	179.936	0.800841	-0.320412	0.171246	-1.87106	0.0613367	0.287337	B3gntl1	protein_coding	UDP-GlcNAc:betaGal beta-1,3-N-acetylglucosaminyltransferase-like 1
11	121673901	121674100	*	0.0775465	0.483787	-3.4633	11	121616197	121673153	-	ENSMUSG00000046605	-749	179.936	0.800841	-0.320412	0.171246	-1.87106	0.0613367	0.287337	B3gntl1	protein_coding	UDP-GlcNAc:betaGal beta-1,3-N-acetylglucosaminyltransferase-like 1
11	121674001	121674200	*	0.0815155	0.492159	-3.35736	11	121616197	121673153	-	ENSMUSG00000046605	-849	179.936	0.800841	-0.320412	0.171246	-1.87106	0.0613367	0.287337	B3gntl1	protein_coding	UDP-GlcNAc:betaGal beta-1,3-N-acetylglucosaminyltransferase-like 1
11	121700501	121700700	*	0.441321	0.80741	2.3028	11	121701544	121716306	+	ENSMUSG00000039208	-845	5136.27	0.853019	-0.229351	0.205533	-1.11588	0.264472	0.578006	Metrnl	protein_coding	meteorin, glial cell differentiation regulator-like
11	121700601	121700800	*	0.441321	0.80741	2.3028	11	121701544	121716306	+	ENSMUSG00000039208	-745	5136.27	0.853019	-0.229351	0.205533	-1.11588	0.264472	0.578006	Metrnl	protein_coding	meteorin, glial cell differentiation regulator-like
11	121701101	121701300	*	0.608633	0.86187	3.46806	11	121701544	121716306	+	ENSMUSG00000039208	-245	5136.27	0.853019	-0.229351	0.205533	-1.11588	0.264472	0.578006	Metrnl	protein_coding	meteorin, glial cell differentiation regulator-like
11	121701201	121701400	*	0.608633	0.86187	3.46806	11	121701544	121716306	+	ENSMUSG00000039208	-145	5136.27	0.853019	-0.229351	0.205533	-1.11588	0.264472	0.578006	Metrnl	protein_coding	meteorin, glial cell differentiation regulator-like
11	121702001	121702200	*	0.0463316	0.399473	-0.977658	11	121701544	121716306	+	ENSMUSG00000039208	0	5136.27	0.853019	-0.229351	0.205533	-1.11588	0.264472	0.578006	Metrnl	protein_coding	meteorin, glial cell differentiation regulator-like
11	121702101	121702300	*	0.0874199	0.503995	-0.723326	11	121701544	121716306	+	ENSMUSG00000039208	0	5136.27	0.853019	-0.229351	0.205533	-1.11588	0.264472	0.578006	Metrnl	protein_coding	meteorin, glial cell differentiation regulator-like
11	121702201	121702400	*	0.967591	0.929374	0.0240654	11	121701544	121716306	+	ENSMUSG00000039208	0	5136.27	0.853019	-0.229351	0.205533	-1.11588	0.264472	0.578006	Metrnl	protein_coding	meteorin, glial cell differentiation regulator-like
11	121703001	121703200	*	0.947826	0.926747	0.0356971	11	121701544	121716306	+	ENSMUSG00000039208	0	5136.27	0.853019	-0.229351	0.205533	-1.11588	0.264472	0.578006	Metrnl	protein_coding	meteorin, glial cell differentiation regulator-like
11	121703101	121703300	*	0.183238	0.641514	0.66829	11	121701544	121716306	+	ENSMUSG00000039208	0	5136.27	0.853019	-0.229351	0.205533	-1.11588	0.264472	0.578006	Metrnl	protein_coding	meteorin, glial cell differentiation regulator-like
11	121706501	121706700	*	0.885863	0.917351	0.242743	11	121701544	121716306	+	ENSMUSG00000039208	0	5136.27	0.853019	-0.229351	0.205533	-1.11588	0.264472	0.578006	Metrnl	protein_coding	meteorin, glial cell differentiation regulator-like
11	121706601	121706800	*	0.740488	0.893291	-0.362771	11	121701544	121716306	+	ENSMUSG00000039208	0	5136.27	0.853019	-0.229351	0.205533	-1.11588	0.264472	0.578006	Metrnl	protein_coding	meteorin, glial cell differentiation regulator-like
11	121706701	121706900	*	0.697309	0.884726	-0.330157	11	121701544	121716306	+	ENSMUSG00000039208	0	5136.27	0.853019	-0.229351	0.205533	-1.11588	0.264472	0.578006	Metrnl	protein_coding	meteorin, glial cell differentiation regulator-like
11	121706801	121707000	*	0.799251	0.904073	-0.280809	11	121701544	121716306	+	ENSMUSG00000039208	0	5136.27	0.853019	-0.229351	0.205533	-1.11588	0.264472	0.578006	Metrnl	protein_coding	meteorin, glial cell differentiation regulator-like
11	121713201	121713400	*	0.971442	0.929698	-0.144633	11	121701544	121716306	+	ENSMUSG00000039208	0	5136.27	0.853019	-0.229351	0.205533	-1.11588	0.264472	0.578006	Metrnl	protein_coding	meteorin, glial cell differentiation regulator-like
11	121713301	121713500	*	0.971442	0.929698	-0.144633	11	121701544	121716306	+	ENSMUSG00000039208	0	5136.27	0.853019	-0.229351	0.205533	-1.11588	0.264472	0.578006	Metrnl	protein_coding	meteorin, glial cell differentiation regulator-like
11	121713501	121713700	*	0.124301	0.5682	-8.79827	11	121701544	121716306	+	ENSMUSG00000039208	0	5136.27	0.853019	-0.229351	0.205533	-1.11588	0.264472	0.578006	Metrnl	protein_coding	meteorin, glial cell differentiation regulator-like
11	121713601	121713800	*	0.040966	0.379904	-10.4251	11	121701544	121716306	+	ENSMUSG00000039208	0	5136.27	0.853019	-0.229351	0.205533	-1.11588	0.264472	0.578006	Metrnl	protein_coding	meteorin, glial cell differentiation regulator-like
12	3234901	3235100	*	0.925005	0.923425	0.581984	12	3235504	3250377	+	ENSMUSG00000079179	-405	554.434	1.44069	0.526759	0.248477	2.11995	0.0340103	0.20897	Rab10os	antisense_RNA	RAB10, member RAS oncogene family, opposite strand
12	3235001	3235200	*	0.185158	0.643416	7.26457	12	3235504	3250377	+	ENSMUSG00000079179	-305	554.434	1.44069	0.526759	0.248477	2.11995	0.0340103	0.20897	Rab10os	antisense_RNA	RAB10, member RAS oncogene family, opposite strand
12	3235101	3235300	*	0.0895332	0.508647	8.18509	12	3235504	3250377	+	ENSMUSG00000079179	-205	554.434	1.44069	0.526759	0.248477	2.11995	0.0340103	0.20897	Rab10os	antisense_RNA	RAB10, member RAS oncogene family, opposite strand
12	3235301	3235500	*	0.556309	0.847429	-1.84779	12	3235504	3250377	+	ENSMUSG00000079179	-5	554.434	1.44069	0.526759	0.248477	2.11995	0.0340103	0.20897	Rab10os	antisense_RNA	RAB10, member RAS oncogene family, opposite strand
12	3235401	3235600	*	0.438211	0.806107	-2.37989	12	3235504	3250377	+	ENSMUSG00000079179	0	554.434	1.44069	0.526759	0.248477	2.11995	0.0340103	0.20897	Rab10os	antisense_RNA	RAB10, member RAS oncogene family, opposite strand
12	3235501	3235700	*	0.447516	0.809663	-2.86705	12	3235504	3250377	+	ENSMUSG00000079179	0	554.434	1.44069	0.526759	0.248477	2.11995	0.0340103	0.20897	Rab10os	antisense_RNA	RAB10, member RAS oncogene family, opposite strand
12	3235701	3235900	*	0.335599	0.75631	-3.46225	12	3235504	3250377	+	ENSMUSG00000079179	0	554.434	1.44069	0.526759	0.248477	2.11995	0.0340103	0.20897	Rab10os	antisense_RNA	RAB10, member RAS oncogene family, opposite strand
12	3235801	3236000	*	0.528797	0.838008	-2.25613	12	3235504	3250377	+	ENSMUSG00000079179	0	554.434	1.44069	0.526759	0.248477	2.11995	0.0340103	0.20897	Rab10os	antisense_RNA	RAB10, member RAS oncogene family, opposite strand
12	3235901	3236100	*	0.60134	0.860117	1.54535	12	3235504	3250377	+	ENSMUSG00000079179	0	554.434	1.44069	0.526759	0.248477	2.11995	0.0340103	0.20897	Rab10os	antisense_RNA	RAB10, member RAS oncogene family, opposite strand
12	3236001	3236200	*	0.256438	0.705079	2.69028	12	3235504	3250377	+	ENSMUSG00000079179	0	554.434	1.44069	0.526759	0.248477	2.11995	0.0340103	0.20897	Rab10os	antisense_RNA	RAB10, member RAS oncogene family, opposite strand
12	3236101	3236300	*	0.448415	0.809955	2.71155	12	3235504	3250377	+	ENSMUSG00000079179	0	554.434	1.44069	0.526759	0.248477	2.11995	0.0340103	0.20897	Rab10os	antisense_RNA	RAB10, member RAS oncogene family, opposite strand
12	3236201	3236400	*	0.0377182	0.367998	5.62691	12	3235504	3250377	+	ENSMUSG00000079179	0	554.434	1.44069	0.526759	0.248477	2.11995	0.0340103	0.20897	Rab10os	antisense_RNA	RAB10, member RAS oncogene family, opposite strand
12	3236301	3236500	*	0.0139659	0.245036	7.13085	12	3235504	3250377	+	ENSMUSG00000079179	0	554.434	1.44069	0.526759	0.248477	2.11995	0.0340103	0.20897	Rab10os	antisense_RNA	RAB10, member RAS oncogene family, opposite strand
12	3236401	3236600	*	0.611489	0.862752	3.82082	12	3235504	3250377	+	ENSMUSG00000079179	0	554.434	1.44069	0.526759	0.248477	2.11995	0.0340103	0.20897	Rab10os	antisense_RNA	RAB10, member RAS oncogene family, opposite strand
12	3238201	3238400	*	0.139023	0.588875	3.50345	12	3235504	3250377	+	ENSMUSG00000079179	0	554.434	1.44069	0.526759	0.248477	2.11995	0.0340103	0.20897	Rab10os	antisense_RNA	RAB10, member RAS oncogene family, opposite strand
12	3238301	3238500	*	0.139023	0.588875	3.50345	12	3235504	3250377	+	ENSMUSG00000079179	0	554.434	1.44069	0.526759	0.248477	2.11995	0.0340103	0.20897	Rab10os	antisense_RNA	RAB10, member RAS oncogene family, opposite strand
12	3238401	3238600	*	0.970661	0.929617	0.0826837	12	3235504	3250377	+	ENSMUSG00000079179	0	554.434	1.44069	0.526759	0.248477	2.11995	0.0340103	0.20897	Rab10os	antisense_RNA	RAB10, member RAS oncogene family, opposite strand
12	3238501	3238700	*	0.198089	0.656239	-1.92883	12	3235504	3250377	+	ENSMUSG00000079179	0	554.434	1.44069	0.526759	0.248477	2.11995	0.0340103	0.20897	Rab10os	antisense_RNA	RAB10, member RAS oncogene family, opposite strand
12	3238601	3238800	*	0.0659416	0.457092	-2.81894	12	3235504	3250377	+	ENSMUSG00000079179	0	554.434	1.44069	0.526759	0.248477	2.11995	0.0340103	0.20897	Rab10os	antisense_RNA	RAB10, member RAS oncogene family, opposite strand
12	3238801	3239000	*	0.923089	0.923132	-0.144482	12	3235504	3250377	+	ENSMUSG00000079179	0	554.434	1.44069	0.526759	0.248477	2.11995	0.0340103	0.20897	Rab10os	antisense_RNA	RAB10, member RAS oncogene family, opposite strand
12	3238901	3239100	*	0.825939	0.908432	0.346521	12	3235504	3250377	+	ENSMUSG00000079179	0	554.434	1.44069	0.526759	0.248477	2.11995	0.0340103	0.20897	Rab10os	antisense_RNA	RAB10, member RAS oncogene family, opposite strand
12	3239001	3239200	*	0.583846	0.855032	1.41156	12	3235504	3250377	+	ENSMUSG00000079179	0	554.434	1.44069	0.526759	0.248477	2.11995	0.0340103	0.20897	Rab10os	antisense_RNA	RAB10, member RAS oncogene family, opposite strand
12	3239101	3239300	*	0.439958	0.806786	-1.59555	12	3235504	3250377	+	ENSMUSG00000079179	0	554.434	1.44069	0.526759	0.248477	2.11995	0.0340103	0.20897	Rab10os	antisense_RNA	RAB10, member RAS oncogene family, opposite strand
12	3239201	3239400	*	0.439958	0.806786	-1.59555	12	3235504	3250377	+	ENSMUSG00000079179	0	554.434	1.44069	0.526759	0.248477	2.11995	0.0340103	0.20897	Rab10os	antisense_RNA	RAB10, member RAS oncogene family, opposite strand
12	3279201	3279400	*	0.655692	0.874404	-1.35747	12	3247430	3309969	-	ENSMUSG00000020671	0	4101.14	0.975419	-0.0359054	0.0906642	-0.396026	0.692086	0.873177	Rab10	protein_coding	RAB10, member RAS oncogene family
12	3279301	3279500	*	0.949357	0.926911	0.144928	12	3247430	3309969	-	ENSMUSG00000020671	0	4101.14	0.975419	-0.0359054	0.0906642	-0.396026	0.692086	0.873177	Rab10	protein_coding	RAB10, member RAS oncogene family
12	3283801	3284000	*	0.0431276	0.388356	-6.80799	12	3247430	3309969	-	ENSMUSG00000020671	0	4101.14	0.975419	-0.0359054	0.0906642	-0.396026	0.692086	0.873177	Rab10	protein_coding	RAB10, member RAS oncogene family
12	3283901	3284100	*	0.00818393	0.192973	-12.689	12	3247430	3309969	-	ENSMUSG00000020671	0	4101.14	0.975419	-0.0359054	0.0906642	-0.396026	0.692086	0.873177	Rab10	protein_coding	RAB10, member RAS oncogene family
12	3285401	3285600	*	0.896895	0.919119	0.198834	12	3247430	3309969	-	ENSMUSG00000020671	0	4101.14	0.975419	-0.0359054	0.0906642	-0.396026	0.692086	0.873177	Rab10	protein_coding	RAB10, member RAS oncogene family
12	3285501	3285700	*	0.0314405	0.342392	-2.97151	12	3247430	3309969	-	ENSMUSG00000020671	0	4101.14	0.975419	-0.0359054	0.0906642	-0.396026	0.692086	0.873177	Rab10	protein_coding	RAB10, member RAS oncogene family
12	3286101	3286300	*	0.336705	0.757019	-5.57387	12	3247430	3309969	-	ENSMUSG00000020671	0	4101.14	0.975419	-0.0359054	0.0906642	-0.396026	0.692086	0.873177	Rab10	protein_coding	RAB10, member RAS oncogene family
12	3286201	3286400	*	0.336705	0.757019	-5.57387	12	3247430	3309969	-	ENSMUSG00000020671	0	4101.14	0.975419	-0.0359054	0.0906642	-0.396026	0.692086	0.873177	Rab10	protein_coding	RAB10, member RAS oncogene family
12	3305501	3305700	*	0.984907	0.931685	-0.0966184	12	3247430	3309969	-	ENSMUSG00000020671	0	4101.14	0.975419	-0.0359054	0.0906642	-0.396026	0.692086	0.873177	Rab10	protein_coding	RAB10, member RAS oncogene family
12	3305601	3305800	*	0.984907	0.931685	-0.0966184	12	3247430	3309969	-	ENSMUSG00000020671	0	4101.14	0.975419	-0.0359054	0.0906642	-0.396026	0.692086	0.873177	Rab10	protein_coding	RAB10, member RAS oncogene family
12	3364401	3364600	*	0.757658	0.896676	0.721154	12	3365132	3406494	+	ENSMUSG00000020668	-533	580.873	0.752954	-0.409367	0.178434	-2.29422	0.0217776	0.16318	Kif3c	protein_coding	kinesin family member 3C
12	3364501	3364700	*	0.452987	0.81199	1.95656	12	3365132	3406494	+	ENSMUSG00000020668	-433	580.873	0.752954	-0.409367	0.178434	-2.29422	0.0217776	0.16318	Kif3c	protein_coding	kinesin family member 3C
12	3364601	3364800	*	0.464893	0.816334	-3.15926	12	3365132	3406494	+	ENSMUSG00000020668	-333	580.873	0.752954	-0.409367	0.178434	-2.29422	0.0217776	0.16318	Kif3c	protein_coding	kinesin family member 3C
12	3365701	3365900	*	0.454339	0.812484	0.852263	12	3365132	3406494	+	ENSMUSG00000020668	0	580.873	0.752954	-0.409367	0.178434	-2.29422	0.0217776	0.16318	Kif3c	protein_coding	kinesin family member 3C
12	3366501	3366700	*	0.929642	0.924088	-0.159707	12	3365132	3406494	+	ENSMUSG00000020668	0	580.873	0.752954	-0.409367	0.178434	-2.29422	0.0217776	0.16318	Kif3c	protein_coding	kinesin family member 3C
12	3387901	3388100	*	0.246142	0.698038	4.15809	12	3365132	3406494	+	ENSMUSG00000020668	0	580.873	0.752954	-0.409367	0.178434	-2.29422	0.0217776	0.16318	Kif3c	protein_coding	kinesin family member 3C
12	3388001	3388200	*	0.0618635	0.446058	5.88009	12	3365132	3406494	+	ENSMUSG00000020668	0	580.873	0.752954	-0.409367	0.178434	-2.29422	0.0217776	0.16318	Kif3c	protein_coding	kinesin family member 3C
12	3388101	3388300	*	0.094504	0.517724	4.71231	12	3365132	3406494	+	ENSMUSG00000020668	0	580.873	0.752954	-0.409367	0.178434	-2.29422	0.0217776	0.16318	Kif3c	protein_coding	kinesin family member 3C
12	3390901	3391100	*	0.0764028	0.481365	-1.96078	12	3365132	3406494	+	ENSMUSG00000020668	0	580.873	0.752954	-0.409367	0.178434	-2.29422	0.0217776	0.16318	Kif3c	protein_coding	kinesin family member 3C
12	3391001	3391200	*	0.0718755	0.471374	3.78057	12	3365132	3406494	+	ENSMUSG00000020668	0	580.873	0.752954	-0.409367	0.178434	-2.29422	0.0217776	0.16318	Kif3c	protein_coding	kinesin family member 3C
12	3391101	3391300	*	0.00245418	0.10876	4.72996	12	3365132	3406494	+	ENSMUSG00000020668	0	580.873	0.752954	-0.409367	0.178434	-2.29422	0.0217776	0.16318	Kif3c	protein_coding	kinesin family member 3C
12	3391201	3391400	*	0.333778	0.75525	2.9623	12	3365132	3406494	+	ENSMUSG00000020668	0	580.873	0.752954	-0.409367	0.178434	-2.29422	0.0217776	0.16318	Kif3c	protein_coding	kinesin family member 3C
12	3393601	3393800	*	0.209462	0.66698	-4.3116	12	3365132	3406494	+	ENSMUSG00000020668	0	580.873	0.752954	-0.409367	0.178434	-2.29422	0.0217776	0.16318	Kif3c	protein_coding	kinesin family member 3C
12	3393701	3393900	*	0.297941	0.733956	-3.53478	12	3365132	3406494	+	ENSMUSG00000020668	0	580.873	0.752954	-0.409367	0.178434	-2.29422	0.0217776	0.16318	Kif3c	protein_coding	kinesin family member 3C
12	3405801	3406000	*	0.461687	0.815131	-3.50043	12	3365132	3406494	+	ENSMUSG00000020668	0	580.873	0.752954	-0.409367	0.178434	-2.29422	0.0217776	0.16318	Kif3c	protein_coding	kinesin family member 3C
12	3405801	3406000	*	0.461687	0.815131	-3.50043	12	3403878	3427011	-	ENSMUSG00000071456	0	88.5411	0.60951	-0.714278	0.243498	-2.93341	0.00335264	0.0553944	1110002L01Rik	antisense_RNA	RIKEN cDNA 1110002L01 gene
12	3405901	3406100	*	0.461687	0.815131	-3.50043	12	3365132	3406494	+	ENSMUSG00000020668	0	580.873	0.752954	-0.409367	0.178434	-2.29422	0.0217776	0.16318	Kif3c	protein_coding	kinesin family member 3C
12	3405901	3406100	*	0.461687	0.815131	-3.50043	12	3403878	3427011	-	ENSMUSG00000071456	0	88.5411	0.60951	-0.714278	0.243498	-2.93341	0.00335264	0.0553944	1110002L01Rik	antisense_RNA	RIKEN cDNA 1110002L01 gene
12	3426201	3426400	*	0.528378	0.837822	0.399668	12	3403878	3427011	-	ENSMUSG00000071456	0	88.5411	0.60951	-0.714278	0.243498	-2.93341	0.00335264	0.0553944	1110002L01Rik	antisense_RNA	RIKEN cDNA 1110002L01 gene
12	3426201	3426400	*	0.528378	0.837822	0.399668	12	3426857	3506852	+	ENSMUSG00000037486	-458	846.014	0.80328	-0.316026	0.128703	-2.45547	0.0140702	0.128504	Asxl2	protein_coding	additional sex combs like 2 (Drosophila)
12	3426301	3426500	*	0.708575	0.886832	0.218413	12	3403878	3427011	-	ENSMUSG00000071456	0	88.5411	0.60951	-0.714278	0.243498	-2.93341	0.00335264	0.0553944	1110002L01Rik	antisense_RNA	RIKEN cDNA 1110002L01 gene
12	3426301	3426500	*	0.708575	0.886832	0.218413	12	3426857	3506852	+	ENSMUSG00000037486	-358	846.014	0.80328	-0.316026	0.128703	-2.45547	0.0140702	0.128504	Asxl2	protein_coding	additional sex combs like 2 (Drosophila)
12	3426401	3426600	*	0.853623	0.912818	-0.114136	12	3403878	3427011	-	ENSMUSG00000071456	0	88.5411	0.60951	-0.714278	0.243498	-2.93341	0.00335264	0.0553944	1110002L01Rik	antisense_RNA	RIKEN cDNA 1110002L01 gene
12	3426401	3426600	*	0.853623	0.912818	-0.114136	12	3426857	3506852	+	ENSMUSG00000037486	-258	846.014	0.80328	-0.316026	0.128703	-2.45547	0.0140702	0.128504	Asxl2	protein_coding	additional sex combs like 2 (Drosophila)
12	3426501	3426700	*	0.903204	0.91996	-0.0570621	12	3403878	3427011	-	ENSMUSG00000071456	0	88.5411	0.60951	-0.714278	0.243498	-2.93341	0.00335264	0.0553944	1110002L01Rik	antisense_RNA	RIKEN cDNA 1110002L01 gene
12	3426501	3426700	*	0.903204	0.91996	-0.0570621	12	3426857	3506852	+	ENSMUSG00000037486	-158	846.014	0.80328	-0.316026	0.128703	-2.45547	0.0140702	0.128504	Asxl2	protein_coding	additional sex combs like 2 (Drosophila)
12	3426601	3426800	*	0.529116	0.838109	-0.224293	12	3403878	3427011	-	ENSMUSG00000071456	0	88.5411	0.60951	-0.714278	0.243498	-2.93341	0.00335264	0.0553944	1110002L01Rik	antisense_RNA	RIKEN cDNA 1110002L01 gene
12	3426601	3426800	*	0.529116	0.838109	-0.224293	12	3426857	3506852	+	ENSMUSG00000037486	-58	846.014	0.80328	-0.316026	0.128703	-2.45547	0.0140702	0.128504	Asxl2	protein_coding	additional sex combs like 2 (Drosophila)
12	3427401	3427600	*	0.253548	0.70282	0.67308	12	3426857	3506852	+	ENSMUSG00000037486	0	846.014	0.80328	-0.316026	0.128703	-2.45547	0.0140702	0.128504	Asxl2	protein_coding	additional sex combs like 2 (Drosophila)
12	3427401	3427600	*	0.253548	0.70282	0.67308	12	3403878	3427011	-	ENSMUSG00000071456	-391	88.5411	0.60951	-0.714278	0.243498	-2.93341	0.00335264	0.0553944	1110002L01Rik	antisense_RNA	RIKEN cDNA 1110002L01 gene
12	3427501	3427700	*	0.675916	0.879634	0.252266	12	3426857	3506852	+	ENSMUSG00000037486	0	846.014	0.80328	-0.316026	0.128703	-2.45547	0.0140702	0.128504	Asxl2	protein_coding	additional sex combs like 2 (Drosophila)
12	3427501	3427700	*	0.675916	0.879634	0.252266	12	3403878	3427011	-	ENSMUSG00000071456	-491	88.5411	0.60951	-0.714278	0.243498	-2.93341	0.00335264	0.0553944	1110002L01Rik	antisense_RNA	RIKEN cDNA 1110002L01 gene
12	3427601	3427800	*	0.471705	0.818904	-0.316779	12	3426857	3506852	+	ENSMUSG00000037486	0	846.014	0.80328	-0.316026	0.128703	-2.45547	0.0140702	0.128504	Asxl2	protein_coding	additional sex combs like 2 (Drosophila)
12	3427601	3427800	*	0.471705	0.818904	-0.316779	12	3403878	3427011	-	ENSMUSG00000071456	-591	88.5411	0.60951	-0.714278	0.243498	-2.93341	0.00335264	0.0553944	1110002L01Rik	antisense_RNA	RIKEN cDNA 1110002L01 gene
12	3427701	3427900	*	0.878737	0.91648	-0.046458	12	3426857	3506852	+	ENSMUSG00000037486	0	846.014	0.80328	-0.316026	0.128703	-2.45547	0.0140702	0.128504	Asxl2	protein_coding	additional sex combs like 2 (Drosophila)
12	3427701	3427900	*	0.878737	0.91648	-0.046458	12	3403878	3427011	-	ENSMUSG00000071456	-691	88.5411	0.60951	-0.714278	0.243498	-2.93341	0.00335264	0.0553944	1110002L01Rik	antisense_RNA	RIKEN cDNA 1110002L01 gene
12	3427801	3428000	*	0.441594	0.807548	0.315954	12	3426857	3506852	+	ENSMUSG00000037486	0	846.014	0.80328	-0.316026	0.128703	-2.45547	0.0140702	0.128504	Asxl2	protein_coding	additional sex combs like 2 (Drosophila)
12	3427801	3428000	*	0.441594	0.807548	0.315954	12	3403878	3427011	-	ENSMUSG00000071456	-791	88.5411	0.60951	-0.714278	0.243498	-2.93341	0.00335264	0.0553944	1110002L01Rik	antisense_RNA	RIKEN cDNA 1110002L01 gene
12	3436701	3436900	*	0.847758	0.912069	0.505747	12	3426857	3506852	+	ENSMUSG00000037486	0	846.014	0.80328	-0.316026	0.128703	-2.45547	0.0140702	0.128504	Asxl2	protein_coding	additional sex combs like 2 (Drosophila)
12	3436801	3437000	*	0.747613	0.894633	0.858688	12	3426857	3506852	+	ENSMUSG00000037486	0	846.014	0.80328	-0.316026	0.128703	-2.45547	0.0140702	0.128504	Asxl2	protein_coding	additional sex combs like 2 (Drosophila)
12	3438501	3438700	*	0.135138	0.583462	2.45168	12	3426857	3506852	+	ENSMUSG00000037486	0	846.014	0.80328	-0.316026	0.128703	-2.45547	0.0140702	0.128504	Asxl2	protein_coding	additional sex combs like 2 (Drosophila)
12	3438601	3438800	*	0.0921086	0.513295	2.97689	12	3426857	3506852	+	ENSMUSG00000037486	0	846.014	0.80328	-0.316026	0.128703	-2.45547	0.0140702	0.128504	Asxl2	protein_coding	additional sex combs like 2 (Drosophila)
12	3441201	3441400	*	0.242304	0.694876	-2.94712	12	3426857	3506852	+	ENSMUSG00000037486	0	846.014	0.80328	-0.316026	0.128703	-2.45547	0.0140702	0.128504	Asxl2	protein_coding	additional sex combs like 2 (Drosophila)
12	3441301	3441500	*	0.961582	0.928569	-0.147153	12	3426857	3506852	+	ENSMUSG00000037486	0	846.014	0.80328	-0.316026	0.128703	-2.45547	0.0140702	0.128504	Asxl2	protein_coding	additional sex combs like 2 (Drosophila)
12	3441401	3441600	*	0.335465	0.756199	5.39394	12	3426857	3506852	+	ENSMUSG00000037486	0	846.014	0.80328	-0.316026	0.128703	-2.45547	0.0140702	0.128504	Asxl2	protein_coding	additional sex combs like 2 (Drosophila)
12	3463201	3463400	*	0.636262	0.869261	-2.28371	12	3426857	3506852	+	ENSMUSG00000037486	0	846.014	0.80328	-0.316026	0.128703	-2.45547	0.0140702	0.128504	Asxl2	protein_coding	additional sex combs like 2 (Drosophila)
12	3463301	3463500	*	0.636262	0.869261	-2.28371	12	3426857	3506852	+	ENSMUSG00000037486	0	846.014	0.80328	-0.316026	0.128703	-2.45547	0.0140702	0.128504	Asxl2	protein_coding	additional sex combs like 2 (Drosophila)
12	3571201	3571400	*	0.101751	0.531193	-5.38464	12	3572381	3781796	+	ENSMUSG00000071454	-982	496.917	0.853018	-0.229352	0.141153	-1.62485	0.104196	0.374095	Dtnb	protein_coding	dystrobrevin, beta
12	3571301	3571500	*	0.101751	0.531193	-5.38464	12	3572381	3781796	+	ENSMUSG00000071454	-882	496.917	0.853018	-0.229352	0.141153	-1.62485	0.104196	0.374095	Dtnb	protein_coding	dystrobrevin, beta
12	3571701	3571900	*	0.927619	0.923721	-0.291046	12	3572381	3781796	+	ENSMUSG00000071454	-482	496.917	0.853018	-0.229352	0.141153	-1.62485	0.104196	0.374095	Dtnb	protein_coding	dystrobrevin, beta
12	3571801	3572000	*	0.545317	0.843743	-1.0127	12	3572381	3781796	+	ENSMUSG00000071454	-382	496.917	0.853018	-0.229352	0.141153	-1.62485	0.104196	0.374095	Dtnb	protein_coding	dystrobrevin, beta
12	3571901	3572100	*	0.754518	0.89599	-0.297617	12	3572381	3781796	+	ENSMUSG00000071454	-282	496.917	0.853018	-0.229352	0.141153	-1.62485	0.104196	0.374095	Dtnb	protein_coding	dystrobrevin, beta
12	3572901	3573100	*	0.905681	0.920287	0.188772	12	3572381	3781796	+	ENSMUSG00000071454	0	496.917	0.853018	-0.229352	0.141153	-1.62485	0.104196	0.374095	Dtnb	protein_coding	dystrobrevin, beta
12	3573001	3573200	*	0.363838	0.772049	-0.516853	12	3572381	3781796	+	ENSMUSG00000071454	0	496.917	0.853018	-0.229352	0.141153	-1.62485	0.104196	0.374095	Dtnb	protein_coding	dystrobrevin, beta
12	3573101	3573300	*	0.784856	0.901425	-0.192186	12	3572381	3781796	+	ENSMUSG00000071454	0	496.917	0.853018	-0.229352	0.141153	-1.62485	0.104196	0.374095	Dtnb	protein_coding	dystrobrevin, beta
12	3573201	3573400	*	0.95321	0.927458	0.31597	12	3572381	3781796	+	ENSMUSG00000071454	0	496.917	0.853018	-0.229352	0.141153	-1.62485	0.104196	0.374095	Dtnb	protein_coding	dystrobrevin, beta
12	3573701	3573900	*	0.731611	0.891721	-1.32034	12	3572381	3781796	+	ENSMUSG00000071454	0	496.917	0.853018	-0.229352	0.141153	-1.62485	0.104196	0.374095	Dtnb	protein_coding	dystrobrevin, beta
12	3573801	3574000	*	0.808305	0.905694	-1.1116	12	3572381	3781796	+	ENSMUSG00000071454	0	496.917	0.853018	-0.229352	0.141153	-1.62485	0.104196	0.374095	Dtnb	protein_coding	dystrobrevin, beta
12	3573901	3574100	*	0.293951	0.731391	-6.68768	12	3572381	3781796	+	ENSMUSG00000071454	0	496.917	0.853018	-0.229352	0.141153	-1.62485	0.104196	0.374095	Dtnb	protein_coding	dystrobrevin, beta
12	3574001	3574200	*	0.0948553	0.518371	-5.33805	12	3572381	3781796	+	ENSMUSG00000071454	0	496.917	0.853018	-0.229352	0.141153	-1.62485	0.104196	0.374095	Dtnb	protein_coding	dystrobrevin, beta
12	3574101	3574300	*	0.334485	0.755644	-1.99928	12	3572381	3781796	+	ENSMUSG00000071454	0	496.917	0.853018	-0.229352	0.141153	-1.62485	0.104196	0.374095	Dtnb	protein_coding	dystrobrevin, beta
12	3574201	3574400	*	0.744749	0.894145	-0.933196	12	3572381	3781796	+	ENSMUSG00000071454	0	496.917	0.853018	-0.229352	0.141153	-1.62485	0.104196	0.374095	Dtnb	protein_coding	dystrobrevin, beta
12	3575301	3575500	*	0.96515	0.929086	-0.20087	12	3572381	3781796	+	ENSMUSG00000071454	0	496.917	0.853018	-0.229352	0.141153	-1.62485	0.104196	0.374095	Dtnb	protein_coding	dystrobrevin, beta
12	3575401	3575600	*	0.856559	0.913444	0.625	12	3572381	3781796	+	ENSMUSG00000071454	0	496.917	0.853018	-0.229352	0.141153	-1.62485	0.104196	0.374095	Dtnb	protein_coding	dystrobrevin, beta
12	3575901	3576100	*	0.0994126	0.526863	3.85508	12	3572381	3781796	+	ENSMUSG00000071454	0	496.917	0.853018	-0.229352	0.141153	-1.62485	0.104196	0.374095	Dtnb	protein_coding	dystrobrevin, beta
12	3576001	3576200	*	0.271268	0.715716	1.88124	12	3572381	3781796	+	ENSMUSG00000071454	0	496.917	0.853018	-0.229352	0.141153	-1.62485	0.104196	0.374095	Dtnb	protein_coding	dystrobrevin, beta
12	3576101	3576300	*	0.958461	0.928185	-0.153724	12	3572381	3781796	+	ENSMUSG00000071454	0	496.917	0.853018	-0.229352	0.141153	-1.62485	0.104196	0.374095	Dtnb	protein_coding	dystrobrevin, beta
12	3576201	3576400	*	0.321918	0.748233	-5.83567	12	3572381	3781796	+	ENSMUSG00000071454	0	496.917	0.853018	-0.229352	0.141153	-1.62485	0.104196	0.374095	Dtnb	protein_coding	dystrobrevin, beta
12	3602801	3603000	*	0.904499	0.920143	0.337053	12	3572381	3781796	+	ENSMUSG00000071454	0	496.917	0.853018	-0.229352	0.141153	-1.62485	0.104196	0.374095	Dtnb	protein_coding	dystrobrevin, beta
12	3602901	3603100	*	0.904499	0.920143	0.337053	12	3572381	3781796	+	ENSMUSG00000071454	0	496.917	0.853018	-0.229352	0.141153	-1.62485	0.104196	0.374095	Dtnb	protein_coding	dystrobrevin, beta
12	3605901	3606100	*	0.815749	0.907004	0.574527	12	3572381	3781796	+	ENSMUSG00000071454	0	496.917	0.853018	-0.229352	0.141153	-1.62485	0.104196	0.374095	Dtnb	protein_coding	dystrobrevin, beta
12	3606001	3606200	*	0.815749	0.907004	0.574527	12	3572381	3781796	+	ENSMUSG00000071454	0	496.917	0.853018	-0.229352	0.141153	-1.62485	0.104196	0.374095	Dtnb	protein_coding	dystrobrevin, beta
12	3606101	3606300	*	0.686617	0.8822	1.37952	12	3572381	3781796	+	ENSMUSG00000071454	0	496.917	0.853018	-0.229352	0.141153	-1.62485	0.104196	0.374095	Dtnb	protein_coding	dystrobrevin, beta
12	3606201	3606400	*	0.0178208	0.270814	5.04812	12	3572381	3781796	+	ENSMUSG00000071454	0	496.917	0.853018	-0.229352	0.141153	-1.62485	0.104196	0.374095	Dtnb	protein_coding	dystrobrevin, beta
12	3606301	3606500	*	0.000487013	0.0493316	6.37034	12	3572381	3781796	+	ENSMUSG00000071454	0	496.917	0.853018	-0.229352	0.141153	-1.62485	0.104196	0.374095	Dtnb	protein_coding	dystrobrevin, beta
12	3606401	3606600	*	0.136763	0.585604	3.61869	12	3572381	3781796	+	ENSMUSG00000071454	0	496.917	0.853018	-0.229352	0.141153	-1.62485	0.104196	0.374095	Dtnb	protein_coding	dystrobrevin, beta
12	3641901	3642100	*	0.609517	0.862097	-1.20561	12	3572381	3781796	+	ENSMUSG00000071454	0	496.917	0.853018	-0.229352	0.141153	-1.62485	0.104196	0.374095	Dtnb	protein_coding	dystrobrevin, beta
12	3642001	3642200	*	0.609517	0.862097	-1.20561	12	3572381	3781796	+	ENSMUSG00000071454	0	496.917	0.853018	-0.229352	0.141153	-1.62485	0.104196	0.374095	Dtnb	protein_coding	dystrobrevin, beta
12	3642101	3642300	*	0.126826	0.571783	-4.445	12	3572381	3781796	+	ENSMUSG00000071454	0	496.917	0.853018	-0.229352	0.141153	-1.62485	0.104196	0.374095	Dtnb	protein_coding	dystrobrevin, beta
12	3642201	3642400	*	0.372284	0.776564	-1.84503	12	3572381	3781796	+	ENSMUSG00000071454	0	496.917	0.853018	-0.229352	0.141153	-1.62485	0.104196	0.374095	Dtnb	protein_coding	dystrobrevin, beta
12	3642301	3642500	*	0.718176	0.888833	0.922346	12	3572381	3781796	+	ENSMUSG00000071454	0	496.917	0.853018	-0.229352	0.141153	-1.62485	0.104196	0.374095	Dtnb	protein_coding	dystrobrevin, beta
12	3644701	3644900	*	0.320344	0.747522	-2.90062	12	3572381	3781796	+	ENSMUSG00000071454	0	496.917	0.853018	-0.229352	0.141153	-1.62485	0.104196	0.374095	Dtnb	protein_coding	dystrobrevin, beta
12	3644801	3645000	*	0.170034	0.626769	-5.07915	12	3572381	3781796	+	ENSMUSG00000071454	0	496.917	0.853018	-0.229352	0.141153	-1.62485	0.104196	0.374095	Dtnb	protein_coding	dystrobrevin, beta
12	3690701	3690900	*	0.0993423	0.526863	-4.49525	12	3572381	3781796	+	ENSMUSG00000071454	0	496.917	0.853018	-0.229352	0.141153	-1.62485	0.104196	0.374095	Dtnb	protein_coding	dystrobrevin, beta
12	3690801	3691000	*	0.145259	0.596806	-3.2221	12	3572381	3781796	+	ENSMUSG00000071454	0	496.917	0.853018	-0.229352	0.141153	-1.62485	0.104196	0.374095	Dtnb	protein_coding	dystrobrevin, beta
12	3690901	3691100	*	0.472374	0.81909	-0.744908	12	3572381	3781796	+	ENSMUSG00000071454	0	496.917	0.853018	-0.229352	0.141153	-1.62485	0.104196	0.374095	Dtnb	protein_coding	dystrobrevin, beta
12	3691001	3691200	*	0.953845	0.927547	-0.0548002	12	3572381	3781796	+	ENSMUSG00000071454	0	496.917	0.853018	-0.229352	0.141153	-1.62485	0.104196	0.374095	Dtnb	protein_coding	dystrobrevin, beta
12	3691501	3691700	*	0.421229	0.798576	-2.40808	12	3572381	3781796	+	ENSMUSG00000071454	0	496.917	0.853018	-0.229352	0.141153	-1.62485	0.104196	0.374095	Dtnb	protein_coding	dystrobrevin, beta
12	3691601	3691800	*	0.00934427	0.204459	-6.47038	12	3572381	3781796	+	ENSMUSG00000071454	0	496.917	0.853018	-0.229352	0.141153	-1.62485	0.104196	0.374095	Dtnb	protein_coding	dystrobrevin, beta
12	3691701	3691900	*	0.0444972	0.393468	-5.09498	12	3572381	3781796	+	ENSMUSG00000071454	0	496.917	0.853018	-0.229352	0.141153	-1.62485	0.104196	0.374095	Dtnb	protein_coding	dystrobrevin, beta
12	3691801	3692000	*	0.23056	0.685154	4.24845	12	3572381	3781796	+	ENSMUSG00000071454	0	496.917	0.853018	-0.229352	0.141153	-1.62485	0.104196	0.374095	Dtnb	protein_coding	dystrobrevin, beta
12	3695601	3695800	*	0.531827	0.839094	1.53392	12	3572381	3781796	+	ENSMUSG00000071454	0	496.917	0.853018	-0.229352	0.141153	-1.62485	0.104196	0.374095	Dtnb	protein_coding	dystrobrevin, beta
12	3695701	3695900	*	0.531827	0.839094	1.53392	12	3572381	3781796	+	ENSMUSG00000071454	0	496.917	0.853018	-0.229352	0.141153	-1.62485	0.104196	0.374095	Dtnb	protein_coding	dystrobrevin, beta
12	3695901	3696100	*	0.87783	0.916344	0.115195	12	3572381	3781796	+	ENSMUSG00000071454	0	496.917	0.853018	-0.229352	0.141153	-1.62485	0.104196	0.374095	Dtnb	protein_coding	dystrobrevin, beta
12	3696001	3696200	*	0.87783	0.916344	0.115195	12	3572381	3781796	+	ENSMUSG00000071454	0	496.917	0.853018	-0.229352	0.141153	-1.62485	0.104196	0.374095	Dtnb	protein_coding	dystrobrevin, beta
12	3733001	3733200	*	0.840046	0.9107	0.521918	12	3572381	3781796	+	ENSMUSG00000071454	0	496.917	0.853018	-0.229352	0.141153	-1.62485	0.104196	0.374095	Dtnb	protein_coding	dystrobrevin, beta
12	3733101	3733300	*	0.535684	0.840453	-3.7013	12	3572381	3781796	+	ENSMUSG00000071454	0	496.917	0.853018	-0.229352	0.141153	-1.62485	0.104196	0.374095	Dtnb	protein_coding	dystrobrevin, beta
12	3738901	3739100	*	0.0968276	0.522058	4.1498	12	3572381	3781796	+	ENSMUSG00000071454	0	496.917	0.853018	-0.229352	0.141153	-1.62485	0.104196	0.374095	Dtnb	protein_coding	dystrobrevin, beta
12	3739001	3739200	*	0.0968276	0.522058	4.1498	12	3572381	3781796	+	ENSMUSG00000071454	0	496.917	0.853018	-0.229352	0.141153	-1.62485	0.104196	0.374095	Dtnb	protein_coding	dystrobrevin, beta
12	3781301	3781500	*	0.00089228	0.06676	-15.7465	12	3572381	3781796	+	ENSMUSG00000071454	0	496.917	0.853018	-0.229352	0.141153	-1.62485	0.104196	0.374095	Dtnb	protein_coding	dystrobrevin, beta
12	3781401	3781600	*	0.0596717	0.43994	-5.80458	12	3572381	3781796	+	ENSMUSG00000071454	0	496.917	0.853018	-0.229352	0.141153	-1.62485	0.104196	0.374095	Dtnb	protein_coding	dystrobrevin, beta
12	3781501	3781700	*	0.989944	0.932358	-0.0326196	12	3572381	3781796	+	ENSMUSG00000071454	0	496.917	0.853018	-0.229352	0.141153	-1.62485	0.104196	0.374095	Dtnb	protein_coding	dystrobrevin, beta
12	3809801	3810000	*	0.467713	0.817454	2.98716	12	3806007	3914443	+	ENSMUSG00000020661	0	705.434	0.904193	-0.145298	0.170309	-0.853142	0.393581	0.684484	Dnmt3a	protein_coding	DNA methyltransferase 3A
12	3809901	3810100	*	0.71051	0.88727	1.21723	12	3806007	3914443	+	ENSMUSG00000020661	0	705.434	0.904193	-0.145298	0.170309	-0.853142	0.393581	0.684484	Dnmt3a	protein_coding	DNA methyltransferase 3A
12	3835401	3835600	*	0.186073	0.644433	-7.81384	12	3806007	3914443	+	ENSMUSG00000020661	0	705.434	0.904193	-0.145298	0.170309	-0.853142	0.393581	0.684484	Dnmt3a	protein_coding	DNA methyltransferase 3A
12	3835501	3835700	*	0.186073	0.644433	-7.81384	12	3806007	3914443	+	ENSMUSG00000020661	0	705.434	0.904193	-0.145298	0.170309	-0.853142	0.393581	0.684484	Dnmt3a	protein_coding	DNA methyltransferase 3A
12	3835601	3835800	*	0.970036	0.929572	0.100873	12	3806007	3914443	+	ENSMUSG00000020661	0	705.434	0.904193	-0.145298	0.170309	-0.853142	0.393581	0.684484	Dnmt3a	protein_coding	DNA methyltransferase 3A
12	3835701	3835900	*	0.970036	0.929572	0.100873	12	3806007	3914443	+	ENSMUSG00000020661	0	705.434	0.904193	-0.145298	0.170309	-0.853142	0.393581	0.684484	Dnmt3a	protein_coding	DNA methyltransferase 3A
12	3849601	3849800	*	0.560864	0.848858	-1.49388	12	3806007	3914443	+	ENSMUSG00000020661	0	705.434	0.904193	-0.145298	0.170309	-0.853142	0.393581	0.684484	Dnmt3a	protein_coding	DNA methyltransferase 3A
12	3849701	3849900	*	0.555752	0.8472	-1.55896	12	3806007	3914443	+	ENSMUSG00000020661	0	705.434	0.904193	-0.145298	0.170309	-0.853142	0.393581	0.684484	Dnmt3a	protein_coding	DNA methyltransferase 3A
12	3852501	3852700	*	0.0478442	0.404245	-17.3314	12	3806007	3914443	+	ENSMUSG00000020661	0	705.434	0.904193	-0.145298	0.170309	-0.853142	0.393581	0.684484	Dnmt3a	protein_coding	DNA methyltransferase 3A
12	3852601	3852800	*	0.915252	0.921721	-0.522024	12	3806007	3914443	+	ENSMUSG00000020661	0	705.434	0.904193	-0.145298	0.170309	-0.853142	0.393581	0.684484	Dnmt3a	protein_coding	DNA methyltransferase 3A
12	3852701	3852900	*	0.0600412	0.440993	7.66146	12	3806007	3914443	+	ENSMUSG00000020661	0	705.434	0.904193	-0.145298	0.170309	-0.853142	0.393581	0.684484	Dnmt3a	protein_coding	DNA methyltransferase 3A
12	3856401	3856600	*	0.608679	0.86187	0.85579	12	3806007	3914443	+	ENSMUSG00000020661	0	705.434	0.904193	-0.145298	0.170309	-0.853142	0.393581	0.684484	Dnmt3a	protein_coding	DNA methyltransferase 3A
12	3856501	3856700	*	0.104174	0.535913	-3.28618	12	3806007	3914443	+	ENSMUSG00000020661	0	705.434	0.904193	-0.145298	0.170309	-0.853142	0.393581	0.684484	Dnmt3a	protein_coding	DNA methyltransferase 3A
12	3856601	3856800	*	0.207725	0.665264	-5.72327	12	3806007	3914443	+	ENSMUSG00000020661	0	705.434	0.904193	-0.145298	0.170309	-0.853142	0.393581	0.684484	Dnmt3a	protein_coding	DNA methyltransferase 3A
12	3860101	3860300	*	0.0622807	0.447197	-8.75228	12	3806007	3914443	+	ENSMUSG00000020661	0	705.434	0.904193	-0.145298	0.170309	-0.853142	0.393581	0.684484	Dnmt3a	protein_coding	DNA methyltransferase 3A
12	3860201	3860400	*	0.0354715	0.359387	-10.4815	12	3806007	3914443	+	ENSMUSG00000020661	0	705.434	0.904193	-0.145298	0.170309	-0.853142	0.393581	0.684484	Dnmt3a	protein_coding	DNA methyltransferase 3A
12	3868301	3868500	*	0.618826	0.864993	-3.86984	12	3806007	3914443	+	ENSMUSG00000020661	0	705.434	0.904193	-0.145298	0.170309	-0.853142	0.393581	0.684484	Dnmt3a	protein_coding	DNA methyltransferase 3A
12	3868401	3868600	*	0.383688	0.781596	-3.22127	12	3806007	3914443	+	ENSMUSG00000020661	0	705.434	0.904193	-0.145298	0.170309	-0.853142	0.393581	0.684484	Dnmt3a	protein_coding	DNA methyltransferase 3A
12	3868501	3868700	*	0.769383	0.898969	0.833821	12	3806007	3914443	+	ENSMUSG00000020661	0	705.434	0.904193	-0.145298	0.170309	-0.853142	0.393581	0.684484	Dnmt3a	protein_coding	DNA methyltransferase 3A
12	3871801	3872000	*	0.0543904	0.424741	2.9505	12	3806007	3914443	+	ENSMUSG00000020661	0	705.434	0.904193	-0.145298	0.170309	-0.853142	0.393581	0.684484	Dnmt3a	protein_coding	DNA methyltransferase 3A
12	3871901	3872100	*	0.127661	0.573124	2.29985	12	3806007	3914443	+	ENSMUSG00000020661	0	705.434	0.904193	-0.145298	0.170309	-0.853142	0.393581	0.684484	Dnmt3a	protein_coding	DNA methyltransferase 3A
12	3873301	3873500	*	0.0332919	0.350393	-8.53659	12	3806007	3914443	+	ENSMUSG00000020661	0	705.434	0.904193	-0.145298	0.170309	-0.853142	0.393581	0.684484	Dnmt3a	protein_coding	DNA methyltransferase 3A
12	3873401	3873600	*	0.233803	0.687678	-4.17919	12	3806007	3914443	+	ENSMUSG00000020661	0	705.434	0.904193	-0.145298	0.170309	-0.853142	0.393581	0.684484	Dnmt3a	protein_coding	DNA methyltransferase 3A
12	3873501	3873700	*	0.384041	0.781752	-4.98451	12	3806007	3914443	+	ENSMUSG00000020661	0	705.434	0.904193	-0.145298	0.170309	-0.853142	0.393581	0.684484	Dnmt3a	protein_coding	DNA methyltransferase 3A
12	3890001	3890200	*	0.347214	0.762825	3.97574	12	3806007	3914443	+	ENSMUSG00000020661	0	705.434	0.904193	-0.145298	0.170309	-0.853142	0.393581	0.684484	Dnmt3a	protein_coding	DNA methyltransferase 3A
12	3890101	3890300	*	0.347214	0.762825	3.97574	12	3806007	3914443	+	ENSMUSG00000020661	0	705.434	0.904193	-0.145298	0.170309	-0.853142	0.393581	0.684484	Dnmt3a	protein_coding	DNA methyltransferase 3A
12	3891101	3891300	*	0.551385	0.845759	0.767838	12	3806007	3914443	+	ENSMUSG00000020661	0	705.434	0.904193	-0.145298	0.170309	-0.853142	0.393581	0.684484	Dnmt3a	protein_coding	DNA methyltransferase 3A
12	3891201	3891400	*	0.196407	0.654507	1.27995	12	3806007	3914443	+	ENSMUSG00000020661	0	705.434	0.904193	-0.145298	0.170309	-0.853142	0.393581	0.684484	Dnmt3a	protein_coding	DNA methyltransferase 3A
12	3955301	3955500	*	0.361193	0.770698	2.80455	12	3954951	3960618	+	ENSMUSG00000020660	0	24.3527	1.10513	0.144218	0.298771	0.482703	0.629307	0.83792	Pomc	protein_coding	pro-opiomelanocortin-alpha
12	3955401	3955600	*	0.479426	0.821679	1.88765	12	3954951	3960618	+	ENSMUSG00000020660	0	24.3527	1.10513	0.144218	0.298771	0.482703	0.629307	0.83792	Pomc	protein_coding	pro-opiomelanocortin-alpha
12	3955501	3955700	*	0.942345	0.925918	-0.141641	12	3954951	3960618	+	ENSMUSG00000020660	0	24.3527	1.10513	0.144218	0.298771	0.482703	0.629307	0.83792	Pomc	protein_coding	pro-opiomelanocortin-alpha
12	3956501	3956700	*	0.157827	0.613093	3.91967	12	3954951	3960618	+	ENSMUSG00000020660	0	24.3527	1.10513	0.144218	0.298771	0.482703	0.629307	0.83792	Pomc	protein_coding	pro-opiomelanocortin-alpha
12	3956601	3956800	*	0.30935	0.740975	3.87331	12	3954951	3960618	+	ENSMUSG00000020660	0	24.3527	1.10513	0.144218	0.298771	0.482703	0.629307	0.83792	Pomc	protein_coding	pro-opiomelanocortin-alpha
12	3960401	3960600	*	0.52318	0.835849	-4.2946	12	3954951	3960618	+	ENSMUSG00000020660	0	24.3527	1.10513	0.144218	0.298771	0.482703	0.629307	0.83792	Pomc	protein_coding	pro-opiomelanocortin-alpha
12	3960401	3960600	*	0.52318	0.835849	-4.2946	12	3962554	4038915	-	ENSMUSG00000020658	1955	218.058	1.1373	0.185615	0.17909	1.03643	0.3	0.612288	Efr3b	protein_coding	EFR3 homolog B
12	3960501	3960700	*	0.261149	0.708685	-6.08597	12	3954951	3960618	+	ENSMUSG00000020660	0	24.3527	1.10513	0.144218	0.298771	0.482703	0.629307	0.83792	Pomc	protein_coding	pro-opiomelanocortin-alpha
12	3960501	3960700	*	0.261149	0.708685	-6.08597	12	3962554	4038915	-	ENSMUSG00000020658	1855	218.058	1.1373	0.185615	0.17909	1.03643	0.3	0.612288	Efr3b	protein_coding	EFR3 homolog B
12	3960601	3960800	*	0.124573	0.568466	-7.98914	12	3954951	3960618	+	ENSMUSG00000020660	0	24.3527	1.10513	0.144218	0.298771	0.482703	0.629307	0.83792	Pomc	protein_coding	pro-opiomelanocortin-alpha
12	3960601	3960800	*	0.124573	0.568466	-7.98914	12	3962554	4038915	-	ENSMUSG00000020658	1755	218.058	1.1373	0.185615	0.17909	1.03643	0.3	0.612288	Efr3b	protein_coding	EFR3 homolog B
12	3961201	3961400	*	0.349646	0.764317	3.13239	12	3954951	3960618	+	ENSMUSG00000020660	584	24.3527	1.10513	0.144218	0.298771	0.482703	0.629307	0.83792	Pomc	protein_coding	pro-opiomelanocortin-alpha
12	3961201	3961400	*	0.349646	0.764317	3.13239	12	3962554	4038915	-	ENSMUSG00000020658	1155	218.058	1.1373	0.185615	0.17909	1.03643	0.3	0.612288	Efr3b	protein_coding	EFR3 homolog B
12	3961301	3961500	*	0.32122	0.747976	2.1258	12	3954951	3960618	+	ENSMUSG00000020660	684	24.3527	1.10513	0.144218	0.298771	0.482703	0.629307	0.83792	Pomc	protein_coding	pro-opiomelanocortin-alpha
12	3961301	3961500	*	0.32122	0.747976	2.1258	12	3962554	4038915	-	ENSMUSG00000020658	1055	218.058	1.1373	0.185615	0.17909	1.03643	0.3	0.612288	Efr3b	protein_coding	EFR3 homolog B
12	3961401	3961600	*	0.771277	0.899299	0.68699	12	3954951	3960618	+	ENSMUSG00000020660	784	24.3527	1.10513	0.144218	0.298771	0.482703	0.629307	0.83792	Pomc	protein_coding	pro-opiomelanocortin-alpha
12	3961401	3961600	*	0.771277	0.899299	0.68699	12	3962554	4038915	-	ENSMUSG00000020658	955	218.058	1.1373	0.185615	0.17909	1.03643	0.3	0.612288	Efr3b	protein_coding	EFR3 homolog B
12	3968201	3968400	*	0.93011	0.924151	0.423862	12	3962554	4038915	-	ENSMUSG00000020658	0	218.058	1.1373	0.185615	0.17909	1.03643	0.3	0.612288	Efr3b	protein_coding	EFR3 homolog B
12	3968301	3968500	*	0.760324	0.897257	-1.46053	12	3962554	4038915	-	ENSMUSG00000020658	0	218.058	1.1373	0.185615	0.17909	1.03643	0.3	0.612288	Efr3b	protein_coding	EFR3 homolog B
12	3968401	3968600	*	0.999087	0.933431	0.0038885	12	3962554	4038915	-	ENSMUSG00000020658	0	218.058	1.1373	0.185615	0.17909	1.03643	0.3	0.612288	Efr3b	protein_coding	EFR3 homolog B
12	3968501	3968700	*	0.495604	0.827223	-1.84148	12	3962554	4038915	-	ENSMUSG00000020658	0	218.058	1.1373	0.185615	0.17909	1.03643	0.3	0.612288	Efr3b	protein_coding	EFR3 homolog B
12	3968601	3968800	*	0.207493	0.665114	-3.75486	12	3962554	4038915	-	ENSMUSG00000020658	0	218.058	1.1373	0.185615	0.17909	1.03643	0.3	0.612288	Efr3b	protein_coding	EFR3 homolog B
12	3981001	3981200	*	0.86923	0.915327	-0.661109	12	3962554	4038915	-	ENSMUSG00000020658	0	218.058	1.1373	0.185615	0.17909	1.03643	0.3	0.612288	Efr3b	protein_coding	EFR3 homolog B
12	3981101	3981300	*	0.86923	0.915327	-0.661109	12	3962554	4038915	-	ENSMUSG00000020658	0	218.058	1.1373	0.185615	0.17909	1.03643	0.3	0.612288	Efr3b	protein_coding	EFR3 homolog B
12	3981301	3981500	*	0.199048	0.656966	2.91521	12	3962554	4038915	-	ENSMUSG00000020658	0	218.058	1.1373	0.185615	0.17909	1.03643	0.3	0.612288	Efr3b	protein_coding	EFR3 homolog B
12	3981401	3981600	*	0.715703	0.888215	0.372775	12	3962554	4038915	-	ENSMUSG00000020658	0	218.058	1.1373	0.185615	0.17909	1.03643	0.3	0.612288	Efr3b	protein_coding	EFR3 homolog B
12	3981501	3981700	*	0.476959	0.820701	-0.664162	12	3962554	4038915	-	ENSMUSG00000020658	0	218.058	1.1373	0.185615	0.17909	1.03643	0.3	0.612288	Efr3b	protein_coding	EFR3 homolog B
12	3982101	3982300	*	0.292495	0.730353	-1.76871	12	3962554	4038915	-	ENSMUSG00000020658	0	218.058	1.1373	0.185615	0.17909	1.03643	0.3	0.612288	Efr3b	protein_coding	EFR3 homolog B
12	3982201	3982400	*	0.611752	0.862862	-1.29654	12	3962554	4038915	-	ENSMUSG00000020658	0	218.058	1.1373	0.185615	0.17909	1.03643	0.3	0.612288	Efr3b	protein_coding	EFR3 homolog B
12	3982301	3982500	*	0.882747	0.91685	0.587663	12	3962554	4038915	-	ENSMUSG00000020658	0	218.058	1.1373	0.185615	0.17909	1.03643	0.3	0.612288	Efr3b	protein_coding	EFR3 homolog B
12	3982401	3982600	*	0.751652	0.895513	2.39736	12	3962554	4038915	-	ENSMUSG00000020658	0	218.058	1.1373	0.185615	0.17909	1.03643	0.3	0.612288	Efr3b	protein_coding	EFR3 homolog B
12	3983801	3984000	*	0.688151	0.882478	-0.699894	12	3962554	4038915	-	ENSMUSG00000020658	0	218.058	1.1373	0.185615	0.17909	1.03643	0.3	0.612288	Efr3b	protein_coding	EFR3 homolog B
12	3983901	3984100	*	0.688151	0.882478	-0.699894	12	3962554	4038915	-	ENSMUSG00000020658	0	218.058	1.1373	0.185615	0.17909	1.03643	0.3	0.612288	Efr3b	protein_coding	EFR3 homolog B
12	4004901	4005100	*	0.175834	0.634092	6.64291	12	3962554	4038915	-	ENSMUSG00000020658	0	218.058	1.1373	0.185615	0.17909	1.03643	0.3	0.612288	Efr3b	protein_coding	EFR3 homolog B
12	4080401	4080600	*	0.858317	0.91378	0.102615	12	4082574	4110612	+	ENSMUSG00000020657	-1975	283.557	1.02425	0.0345666	0.112582	0.307034	0.758817	0.905668	Dnajc27	protein_coding	DnaJ heat shock protein family (Hsp40) member C27
12	4082401	4082600	*	0.262188	0.709447	-1.04858	12	4082574	4110612	+	ENSMUSG00000020657	0	283.557	1.02425	0.0345666	0.112582	0.307034	0.758817	0.905668	Dnajc27	protein_coding	DnaJ heat shock protein family (Hsp40) member C27
12	4082901	4083100	*	0.31039	0.741593	0.591825	12	4082574	4110612	+	ENSMUSG00000020657	0	283.557	1.02425	0.0345666	0.112582	0.307034	0.758817	0.905668	Dnajc27	protein_coding	DnaJ heat shock protein family (Hsp40) member C27
12	4083001	4083200	*	0.161872	0.617364	1.51706	12	4082574	4110612	+	ENSMUSG00000020657	0	283.557	1.02425	0.0345666	0.112582	0.307034	0.758817	0.905668	Dnajc27	protein_coding	DnaJ heat shock protein family (Hsp40) member C27
12	4083101	4083300	*	0.374242	0.777473	0.964076	12	4082574	4110612	+	ENSMUSG00000020657	0	283.557	1.02425	0.0345666	0.112582	0.307034	0.758817	0.905668	Dnajc27	protein_coding	DnaJ heat shock protein family (Hsp40) member C27
12	4083301	4083500	*	0.590728	0.85707	-0.525105	12	4082574	4110612	+	ENSMUSG00000020657	0	283.557	1.02425	0.0345666	0.112582	0.307034	0.758817	0.905668	Dnajc27	protein_coding	DnaJ heat shock protein family (Hsp40) member C27
12	4083401	4083600	*	0.181498	0.639638	-2.32491	12	4082574	4110612	+	ENSMUSG00000020657	0	283.557	1.02425	0.0345666	0.112582	0.307034	0.758817	0.905668	Dnajc27	protein_coding	DnaJ heat shock protein family (Hsp40) member C27
12	4083501	4083700	*	0.0286589	0.330227	-6.4762	12	4082574	4110612	+	ENSMUSG00000020657	0	283.557	1.02425	0.0345666	0.112582	0.307034	0.758817	0.905668	Dnajc27	protein_coding	DnaJ heat shock protein family (Hsp40) member C27
12	4083601	4083800	*	0.385491	0.782317	-3.16065	12	4082574	4110612	+	ENSMUSG00000020657	0	283.557	1.02425	0.0345666	0.112582	0.307034	0.758817	0.905668	Dnajc27	protein_coding	DnaJ heat shock protein family (Hsp40) member C27
12	4083701	4083900	*	0.505269	0.830418	-2.21585	12	4082574	4110612	+	ENSMUSG00000020657	0	283.557	1.02425	0.0345666	0.112582	0.307034	0.758817	0.905668	Dnajc27	protein_coding	DnaJ heat shock protein family (Hsp40) member C27
12	4095701	4095900	*	0.550708	0.845577	1.01603	12	4082574	4110612	+	ENSMUSG00000020657	0	283.557	1.02425	0.0345666	0.112582	0.307034	0.758817	0.905668	Dnajc27	protein_coding	DnaJ heat shock protein family (Hsp40) member C27
12	4095801	4096000	*	0.47448	0.819921	0.841073	12	4082574	4110612	+	ENSMUSG00000020657	0	283.557	1.02425	0.0345666	0.112582	0.307034	0.758817	0.905668	Dnajc27	protein_coding	DnaJ heat shock protein family (Hsp40) member C27
12	4095901	4096100	*	0.758256	0.896812	-0.465853	12	4082574	4110612	+	ENSMUSG00000020657	0	283.557	1.02425	0.0345666	0.112582	0.307034	0.758817	0.905668	Dnajc27	protein_coding	DnaJ heat shock protein family (Hsp40) member C27
12	4099101	4099300	*	0.554581	0.846839	-1.50564	12	4082574	4110612	+	ENSMUSG00000020657	0	283.557	1.02425	0.0345666	0.112582	0.307034	0.758817	0.905668	Dnajc27	protein_coding	DnaJ heat shock protein family (Hsp40) member C27
12	4099201	4099400	*	0.509904	0.832026	-0.758639	12	4082574	4110612	+	ENSMUSG00000020657	0	283.557	1.02425	0.0345666	0.112582	0.307034	0.758817	0.905668	Dnajc27	protein_coding	DnaJ heat shock protein family (Hsp40) member C27
12	4099301	4099500	*	0.799216	0.904051	0.300916	12	4082574	4110612	+	ENSMUSG00000020657	0	283.557	1.02425	0.0345666	0.112582	0.307034	0.758817	0.905668	Dnajc27	protein_coding	DnaJ heat shock protein family (Hsp40) member C27
12	4099401	4099600	*	0.705906	0.88639	1.22346	12	4082574	4110612	+	ENSMUSG00000020657	0	283.557	1.02425	0.0345666	0.112582	0.307034	0.758817	0.905668	Dnajc27	protein_coding	DnaJ heat shock protein family (Hsp40) member C27
12	4107501	4107700	*	0.416239	0.796525	2.00095	12	4082574	4110612	+	ENSMUSG00000020657	0	283.557	1.02425	0.0345666	0.112582	0.307034	0.758817	0.905668	Dnajc27	protein_coding	DnaJ heat shock protein family (Hsp40) member C27
12	4107601	4107800	*	0.748174	0.894719	2.25386	12	4082574	4110612	+	ENSMUSG00000020657	0	283.557	1.02425	0.0345666	0.112582	0.307034	0.758817	0.905668	Dnajc27	protein_coding	DnaJ heat shock protein family (Hsp40) member C27
12	4132101	4132300	*	0.123272	0.566757	2.88043	12	4133103	4213525	+	ENSMUSG00000020654	-804	1727.14	0.854098	-0.227527	0.16564	-1.37363	0.169557	0.474772	Adcy3	protein_coding	adenylate cyclase 3
12	4132201	4132400	*	0.0945038	0.517724	2.12802	12	4133103	4213525	+	ENSMUSG00000020654	-704	1727.14	0.854098	-0.227527	0.16564	-1.37363	0.169557	0.474772	Adcy3	protein_coding	adenylate cyclase 3
12	4132301	4132500	*	0.871917	0.915664	0.640645	12	4133103	4213525	+	ENSMUSG00000020654	-604	1727.14	0.854098	-0.227527	0.16564	-1.37363	0.169557	0.474772	Adcy3	protein_coding	adenylate cyclase 3
12	4132501	4132700	*	0.144104	0.595448	-2.93412	12	4133103	4213525	+	ENSMUSG00000020654	-404	1727.14	0.854098	-0.227527	0.16564	-1.37363	0.169557	0.474772	Adcy3	protein_coding	adenylate cyclase 3
12	4132601	4132800	*	0.0751882	0.478844	-4.13093	12	4133103	4213525	+	ENSMUSG00000020654	-304	1727.14	0.854098	-0.227527	0.16564	-1.37363	0.169557	0.474772	Adcy3	protein_coding	adenylate cyclase 3
12	4132701	4132900	*	0.0788216	0.486688	-5.42467	12	4133103	4213525	+	ENSMUSG00000020654	-204	1727.14	0.854098	-0.227527	0.16564	-1.37363	0.169557	0.474772	Adcy3	protein_coding	adenylate cyclase 3
12	4132801	4133000	*	0.761105	0.897435	-0.394774	12	4133103	4213525	+	ENSMUSG00000020654	-104	1727.14	0.854098	-0.227527	0.16564	-1.37363	0.169557	0.474772	Adcy3	protein_coding	adenylate cyclase 3
12	4132901	4133100	*	0.446541	0.809289	1.17094	12	4133103	4213525	+	ENSMUSG00000020654	-4	1727.14	0.854098	-0.227527	0.16564	-1.37363	0.169557	0.474772	Adcy3	protein_coding	adenylate cyclase 3
12	4161501	4161700	*	0.592776	0.85769	1.79337	12	4133103	4213525	+	ENSMUSG00000020654	0	1727.14	0.854098	-0.227527	0.16564	-1.37363	0.169557	0.474772	Adcy3	protein_coding	adenylate cyclase 3
12	4161601	4161800	*	0.906216	0.92033	-0.173943	12	4133103	4213525	+	ENSMUSG00000020654	0	1727.14	0.854098	-0.227527	0.16564	-1.37363	0.169557	0.474772	Adcy3	protein_coding	adenylate cyclase 3
12	4161701	4161900	*	0.132489	0.57975	-2.0467	12	4133103	4213525	+	ENSMUSG00000020654	0	1727.14	0.854098	-0.227527	0.16564	-1.37363	0.169557	0.474772	Adcy3	protein_coding	adenylate cyclase 3
12	4167301	4167500	*	0.955374	0.927786	0.198562	12	4133103	4213525	+	ENSMUSG00000020654	0	1727.14	0.854098	-0.227527	0.16564	-1.37363	0.169557	0.474772	Adcy3	protein_coding	adenylate cyclase 3
12	4167401	4167600	*	0.875522	0.916123	-0.472813	12	4133103	4213525	+	ENSMUSG00000020654	0	1727.14	0.854098	-0.227527	0.16564	-1.37363	0.169557	0.474772	Adcy3	protein_coding	adenylate cyclase 3
12	4177601	4177800	*	0.72716	0.890865	1.52821	12	4133103	4213525	+	ENSMUSG00000020654	0	1727.14	0.854098	-0.227527	0.16564	-1.37363	0.169557	0.474772	Adcy3	protein_coding	adenylate cyclase 3
12	4177701	4177900	*	0.737686	0.892818	-1.018	12	4133103	4213525	+	ENSMUSG00000020654	0	1727.14	0.854098	-0.227527	0.16564	-1.37363	0.169557	0.474772	Adcy3	protein_coding	adenylate cyclase 3
12	4177801	4178000	*	0.264714	0.711116	-4.00047	12	4133103	4213525	+	ENSMUSG00000020654	0	1727.14	0.854098	-0.227527	0.16564	-1.37363	0.169557	0.474772	Adcy3	protein_coding	adenylate cyclase 3
12	4178001	4178200	*	0.772611	0.899385	0.490657	12	4133103	4213525	+	ENSMUSG00000020654	0	1727.14	0.854098	-0.227527	0.16564	-1.37363	0.169557	0.474772	Adcy3	protein_coding	adenylate cyclase 3
12	4178101	4178300	*	0.889104	0.917944	-0.253623	12	4133103	4213525	+	ENSMUSG00000020654	0	1727.14	0.854098	-0.227527	0.16564	-1.37363	0.169557	0.474772	Adcy3	protein_coding	adenylate cyclase 3
12	4179601	4179800	*	0.000449949	0.0475344	-16.4502	12	4133103	4213525	+	ENSMUSG00000020654	0	1727.14	0.854098	-0.227527	0.16564	-1.37363	0.169557	0.474772	Adcy3	protein_coding	adenylate cyclase 3
12	4179701	4179900	*	0.00409419	0.139141	-14.7817	12	4133103	4213525	+	ENSMUSG00000020654	0	1727.14	0.854098	-0.227527	0.16564	-1.37363	0.169557	0.474772	Adcy3	protein_coding	adenylate cyclase 3
12	4188201	4188400	*	0.673116	0.87899	-0.337321	12	4133103	4213525	+	ENSMUSG00000020654	0	1727.14	0.854098	-0.227527	0.16564	-1.37363	0.169557	0.474772	Adcy3	protein_coding	adenylate cyclase 3
12	4188301	4188500	*	0.656846	0.874716	-0.296729	12	4133103	4213525	+	ENSMUSG00000020654	0	1727.14	0.854098	-0.227527	0.16564	-1.37363	0.169557	0.474772	Adcy3	protein_coding	adenylate cyclase 3
12	4188401	4188600	*	0.577623	0.853456	-0.816827	12	4133103	4213525	+	ENSMUSG00000020654	0	1727.14	0.854098	-0.227527	0.16564	-1.37363	0.169557	0.474772	Adcy3	protein_coding	adenylate cyclase 3
12	4189101	4189300	*	0.110631	0.547243	7.03692	12	4133103	4213525	+	ENSMUSG00000020654	0	1727.14	0.854098	-0.227527	0.16564	-1.37363	0.169557	0.474772	Adcy3	protein_coding	adenylate cyclase 3
12	4189201	4189400	*	0.0733646	0.474698	8.80301	12	4133103	4213525	+	ENSMUSG00000020654	0	1727.14	0.854098	-0.227527	0.16564	-1.37363	0.169557	0.474772	Adcy3	protein_coding	adenylate cyclase 3
12	4189301	4189500	*	0.659278	0.875363	-1.80796	12	4133103	4213525	+	ENSMUSG00000020654	0	1727.14	0.854098	-0.227527	0.16564	-1.37363	0.169557	0.474772	Adcy3	protein_coding	adenylate cyclase 3
12	4189401	4189600	*	0.524008	0.836179	-2.37404	12	4133103	4213525	+	ENSMUSG00000020654	0	1727.14	0.854098	-0.227527	0.16564	-1.37363	0.169557	0.474772	Adcy3	protein_coding	adenylate cyclase 3
12	4208501	4208700	*	0.933193	0.924571	-0.391373	12	4133103	4213525	+	ENSMUSG00000020654	0	1727.14	0.854098	-0.227527	0.16564	-1.37363	0.169557	0.474772	Adcy3	protein_coding	adenylate cyclase 3
12	4208501	4208700	*	0.933193	0.924571	-0.391373	12	4196004	4234294	-	ENSMUSG00000020652	0	211.114	0.716329	-0.481306	0.214255	-2.24641	0.0246775	0.176524	Cenpo	protein_coding	centromere protein O
12	4208601	4208800	*	0.833354	0.909512	-0.985783	12	4133103	4213525	+	ENSMUSG00000020654	0	1727.14	0.854098	-0.227527	0.16564	-1.37363	0.169557	0.474772	Adcy3	protein_coding	adenylate cyclase 3
12	4208601	4208800	*	0.833354	0.909512	-0.985783	12	4196004	4234294	-	ENSMUSG00000020652	0	211.114	0.716329	-0.481306	0.214255	-2.24641	0.0246775	0.176524	Cenpo	protein_coding	centromere protein O
12	4208701	4208900	*	0.968913	0.92948	-0.321007	12	4133103	4213525	+	ENSMUSG00000020654	0	1727.14	0.854098	-0.227527	0.16564	-1.37363	0.169557	0.474772	Adcy3	protein_coding	adenylate cyclase 3
12	4208701	4208900	*	0.968913	0.92948	-0.321007	12	4196004	4234294	-	ENSMUSG00000020652	0	211.114	0.716329	-0.481306	0.214255	-2.24641	0.0246775	0.176524	Cenpo	protein_coding	centromere protein O
12	4221101	4221300	*	0.767648	0.898604	-0.40284	12	4196004	4234294	-	ENSMUSG00000020652	0	211.114	0.716329	-0.481306	0.214255	-2.24641	0.0246775	0.176524	Cenpo	protein_coding	centromere protein O
12	4221201	4221400	*	0.767648	0.898604	-0.40284	12	4196004	4234294	-	ENSMUSG00000020652	0	211.114	0.716329	-0.481306	0.214255	-2.24641	0.0246775	0.176524	Cenpo	protein_coding	centromere protein O
12	4232801	4233000	*	0.516268	0.833922	-2.02688	12	4196004	4234294	-	ENSMUSG00000020652	0	211.114	0.716329	-0.481306	0.214255	-2.24641	0.0246775	0.176524	Cenpo	protein_coding	centromere protein O
12	4232801	4233000	*	0.516268	0.833922	-2.02688	12	4234027	4240123	+	ENSMUSG00000096199	-1028	196.498	1.12202	0.166104	0.123853	1.34114	0.179876	0.487897	Ptrhd1	protein_coding	peptidyl-tRNA hydrolase domain containing 1
12	4232901	4233100	*	0.170544	0.627471	-2.82875	12	4196004	4234294	-	ENSMUSG00000020652	0	211.114	0.716329	-0.481306	0.214255	-2.24641	0.0246775	0.176524	Cenpo	protein_coding	centromere protein O
12	4232901	4233100	*	0.170544	0.627471	-2.82875	12	4234027	4240123	+	ENSMUSG00000096199	-928	196.498	1.12202	0.166104	0.123853	1.34114	0.179876	0.487897	Ptrhd1	protein_coding	peptidyl-tRNA hydrolase domain containing 1
12	4233001	4233200	*	0.27856	0.720856	-2.32875	12	4196004	4234294	-	ENSMUSG00000020652	0	211.114	0.716329	-0.481306	0.214255	-2.24641	0.0246775	0.176524	Cenpo	protein_coding	centromere protein O
12	4233001	4233200	*	0.27856	0.720856	-2.32875	12	4234027	4240123	+	ENSMUSG00000096199	-828	196.498	1.12202	0.166104	0.123853	1.34114	0.179876	0.487897	Ptrhd1	protein_coding	peptidyl-tRNA hydrolase domain containing 1
12	4233101	4233300	*	0.683279	0.881422	-1.1108	12	4196004	4234294	-	ENSMUSG00000020652	0	211.114	0.716329	-0.481306	0.214255	-2.24641	0.0246775	0.176524	Cenpo	protein_coding	centromere protein O
12	4233101	4233300	*	0.683279	0.881422	-1.1108	12	4234027	4240123	+	ENSMUSG00000096199	-728	196.498	1.12202	0.166104	0.123853	1.34114	0.179876	0.487897	Ptrhd1	protein_coding	peptidyl-tRNA hydrolase domain containing 1
12	4233301	4233500	*	0.626093	0.866761	-0.491175	12	4196004	4234294	-	ENSMUSG00000020652	0	211.114	0.716329	-0.481306	0.214255	-2.24641	0.0246775	0.176524	Cenpo	protein_coding	centromere protein O
12	4233301	4233500	*	0.626093	0.866761	-0.491175	12	4234027	4240123	+	ENSMUSG00000096199	-528	196.498	1.12202	0.166104	0.123853	1.34114	0.179876	0.487897	Ptrhd1	protein_coding	peptidyl-tRNA hydrolase domain containing 1
12	4233401	4233600	*	0.96811	0.929383	-0.0339146	12	4196004	4234294	-	ENSMUSG00000020652	0	211.114	0.716329	-0.481306	0.214255	-2.24641	0.0246775	0.176524	Cenpo	protein_coding	centromere protein O
12	4233401	4233600	*	0.96811	0.929383	-0.0339146	12	4234027	4240123	+	ENSMUSG00000096199	-428	196.498	1.12202	0.166104	0.123853	1.34114	0.179876	0.487897	Ptrhd1	protein_coding	peptidyl-tRNA hydrolase domain containing 1
12	4233501	4233700	*	0.431921	0.803393	0.325127	12	4196004	4234294	-	ENSMUSG00000020652	0	211.114	0.716329	-0.481306	0.214255	-2.24641	0.0246775	0.176524	Cenpo	protein_coding	centromere protein O
12	4233501	4233700	*	0.431921	0.803393	0.325127	12	4234027	4240123	+	ENSMUSG00000096199	-328	196.498	1.12202	0.166104	0.123853	1.34114	0.179876	0.487897	Ptrhd1	protein_coding	peptidyl-tRNA hydrolase domain containing 1
12	4233601	4233800	*	0.0425646	0.386304	0.612482	12	4196004	4234294	-	ENSMUSG00000020652	0	211.114	0.716329	-0.481306	0.214255	-2.24641	0.0246775	0.176524	Cenpo	protein_coding	centromere protein O
12	4233601	4233800	*	0.0425646	0.386304	0.612482	12	4234027	4240123	+	ENSMUSG00000096199	-228	196.498	1.12202	0.166104	0.123853	1.34114	0.179876	0.487897	Ptrhd1	protein_coding	peptidyl-tRNA hydrolase domain containing 1
12	4233701	4233900	*	0.387015	0.783169	0.325926	12	4196004	4234294	-	ENSMUSG00000020652	0	211.114	0.716329	-0.481306	0.214255	-2.24641	0.0246775	0.176524	Cenpo	protein_coding	centromere protein O
12	4233701	4233900	*	0.387015	0.783169	0.325926	12	4234027	4240123	+	ENSMUSG00000096199	-128	196.498	1.12202	0.166104	0.123853	1.34114	0.179876	0.487897	Ptrhd1	protein_coding	peptidyl-tRNA hydrolase domain containing 1
12	4233801	4234000	*	0.831337	0.909218	-0.0831738	12	4196004	4234294	-	ENSMUSG00000020652	0	211.114	0.716329	-0.481306	0.214255	-2.24641	0.0246775	0.176524	Cenpo	protein_coding	centromere protein O
12	4233801	4234000	*	0.831337	0.909218	-0.0831738	12	4234027	4240123	+	ENSMUSG00000096199	-28	196.498	1.12202	0.166104	0.123853	1.34114	0.179876	0.487897	Ptrhd1	protein_coding	peptidyl-tRNA hydrolase domain containing 1
12	4233901	4234100	*	0.628143	0.867178	0.181057	12	4196004	4234294	-	ENSMUSG00000020652	0	211.114	0.716329	-0.481306	0.214255	-2.24641	0.0246775	0.176524	Cenpo	protein_coding	centromere protein O
12	4233901	4234100	*	0.628143	0.867178	0.181057	12	4234027	4240123	+	ENSMUSG00000096199	0	196.498	1.12202	0.166104	0.123853	1.34114	0.179876	0.487897	Ptrhd1	protein_coding	peptidyl-tRNA hydrolase domain containing 1
12	4234001	4234200	*	0.439826	0.806713	-0.288048	12	4196004	4234294	-	ENSMUSG00000020652	0	211.114	0.716329	-0.481306	0.214255	-2.24641	0.0246775	0.176524	Cenpo	protein_coding	centromere protein O
12	4234001	4234200	*	0.439826	0.806713	-0.288048	12	4234027	4240123	+	ENSMUSG00000096199	0	196.498	1.12202	0.166104	0.123853	1.34114	0.179876	0.487897	Ptrhd1	protein_coding	peptidyl-tRNA hydrolase domain containing 1
12	4234101	4234300	*	0.130988	0.577554	-0.507572	12	4196004	4234294	-	ENSMUSG00000020652	0	211.114	0.716329	-0.481306	0.214255	-2.24641	0.0246775	0.176524	Cenpo	protein_coding	centromere protein O
12	4234101	4234300	*	0.130988	0.577554	-0.507572	12	4234027	4240123	+	ENSMUSG00000096199	0	196.498	1.12202	0.166104	0.123853	1.34114	0.179876	0.487897	Ptrhd1	protein_coding	peptidyl-tRNA hydrolase domain containing 1
12	4234201	4234400	*	0.337142	0.757262	-0.490994	12	4196004	4234294	-	ENSMUSG00000020652	0	211.114	0.716329	-0.481306	0.214255	-2.24641	0.0246775	0.176524	Cenpo	protein_coding	centromere protein O
12	4234201	4234400	*	0.337142	0.757262	-0.490994	12	4234027	4240123	+	ENSMUSG00000096199	0	196.498	1.12202	0.166104	0.123853	1.34114	0.179876	0.487897	Ptrhd1	protein_coding	peptidyl-tRNA hydrolase domain containing 1
12	4234301	4234500	*	0.840536	0.910821	-0.112086	12	4234027	4240123	+	ENSMUSG00000096199	0	196.498	1.12202	0.166104	0.123853	1.34114	0.179876	0.487897	Ptrhd1	protein_coding	peptidyl-tRNA hydrolase domain containing 1
12	4234301	4234500	*	0.840536	0.910821	-0.112086	12	4196004	4234294	-	ENSMUSG00000020652	-8	211.114	0.716329	-0.481306	0.214255	-2.24641	0.0246775	0.176524	Cenpo	protein_coding	centromere protein O
12	4234401	4234600	*	0.779026	0.900542	0.473381	12	4234027	4240123	+	ENSMUSG00000096199	0	196.498	1.12202	0.166104	0.123853	1.34114	0.179876	0.487897	Ptrhd1	protein_coding	peptidyl-tRNA hydrolase domain containing 1
12	4234401	4234600	*	0.779026	0.900542	0.473381	12	4196004	4234294	-	ENSMUSG00000020652	-108	211.114	0.716329	-0.481306	0.214255	-2.24641	0.0246775	0.176524	Cenpo	protein_coding	centromere protein O
12	4234901	4235100	*	0.163963	0.61981	-4.843	12	4234027	4240123	+	ENSMUSG00000096199	0	196.498	1.12202	0.166104	0.123853	1.34114	0.179876	0.487897	Ptrhd1	protein_coding	peptidyl-tRNA hydrolase domain containing 1
12	4234901	4235100	*	0.163963	0.61981	-4.843	12	4196004	4234294	-	ENSMUSG00000020652	-608	211.114	0.716329	-0.481306	0.214255	-2.24641	0.0246775	0.176524	Cenpo	protein_coding	centromere protein O
12	4235001	4235200	*	0.244644	0.696804	-3.98696	12	4234027	4240123	+	ENSMUSG00000096199	0	196.498	1.12202	0.166104	0.123853	1.34114	0.179876	0.487897	Ptrhd1	protein_coding	peptidyl-tRNA hydrolase domain containing 1
12	4235001	4235200	*	0.244644	0.696804	-3.98696	12	4196004	4234294	-	ENSMUSG00000020652	-708	211.114	0.716329	-0.481306	0.214255	-2.24641	0.0246775	0.176524	Cenpo	protein_coding	centromere protein O
12	4249301	4249500	*	0.996947	0.933303	-0.0267594	12	4247363	4477182	-	ENSMUSG00000020647	0	518.352	0.691536	-0.532124	0.235719	-2.25745	0.0239801	0.173355	Ncoa1	protein_coding	nuclear receptor coactivator 1
12	4249401	4249600	*	0.996947	0.933303	-0.0267594	12	4247363	4477182	-	ENSMUSG00000020647	0	518.352	0.691536	-0.532124	0.235719	-2.25745	0.0239801	0.173355	Ncoa1	protein_coding	nuclear receptor coactivator 1
12	4249501	4249700	*	0.227602	0.682622	-4.96035	12	4247363	4477182	-	ENSMUSG00000020647	0	518.352	0.691536	-0.532124	0.235719	-2.25745	0.0239801	0.173355	Ncoa1	protein_coding	nuclear receptor coactivator 1
12	4249601	4249800	*	0.213345	0.670076	-5.47194	12	4247363	4477182	-	ENSMUSG00000020647	0	518.352	0.691536	-0.532124	0.235719	-2.25745	0.0239801	0.173355	Ncoa1	protein_coding	nuclear receptor coactivator 1
12	4249701	4249900	*	0.953866	0.927547	-0.520357	12	4247363	4477182	-	ENSMUSG00000020647	0	518.352	0.691536	-0.532124	0.235719	-2.25745	0.0239801	0.173355	Ncoa1	protein_coding	nuclear receptor coactivator 1
12	4249801	4250000	*	0.937989	0.925277	0.280152	12	4247363	4477182	-	ENSMUSG00000020647	0	518.352	0.691536	-0.532124	0.235719	-2.25745	0.0239801	0.173355	Ncoa1	protein_coding	nuclear receptor coactivator 1
12	4249901	4250100	*	0.59656	0.858897	-1.47495	12	4247363	4477182	-	ENSMUSG00000020647	0	518.352	0.691536	-0.532124	0.235719	-2.25745	0.0239801	0.173355	Ncoa1	protein_coding	nuclear receptor coactivator 1
12	4250001	4250200	*	0.907037	0.920499	0.407436	12	4247363	4477182	-	ENSMUSG00000020647	0	518.352	0.691536	-0.532124	0.235719	-2.25745	0.0239801	0.173355	Ncoa1	protein_coding	nuclear receptor coactivator 1
12	4250101	4250300	*	0.220975	0.676639	7.47306	12	4247363	4477182	-	ENSMUSG00000020647	0	518.352	0.691536	-0.532124	0.235719	-2.25745	0.0239801	0.173355	Ncoa1	protein_coding	nuclear receptor coactivator 1
12	4253001	4253200	*	0.590154	0.856908	1.41012	12	4247363	4477182	-	ENSMUSG00000020647	0	518.352	0.691536	-0.532124	0.235719	-2.25745	0.0239801	0.173355	Ncoa1	protein_coding	nuclear receptor coactivator 1
12	4253101	4253300	*	0.319106	0.746792	2.32907	12	4247363	4477182	-	ENSMUSG00000020647	0	518.352	0.691536	-0.532124	0.235719	-2.25745	0.0239801	0.173355	Ncoa1	protein_coding	nuclear receptor coactivator 1
12	4253201	4253400	*	0.77118	0.899286	0.513702	12	4247363	4477182	-	ENSMUSG00000020647	0	518.352	0.691536	-0.532124	0.235719	-2.25745	0.0239801	0.173355	Ncoa1	protein_coding	nuclear receptor coactivator 1
12	4253301	4253500	*	0.00366979	0.131903	-7.48722	12	4247363	4477182	-	ENSMUSG00000020647	0	518.352	0.691536	-0.532124	0.235719	-2.25745	0.0239801	0.173355	Ncoa1	protein_coding	nuclear receptor coactivator 1
12	4295201	4295400	*	0.79803	0.903827	0.463481	12	4247363	4477182	-	ENSMUSG00000020647	0	518.352	0.691536	-0.532124	0.235719	-2.25745	0.0239801	0.173355	Ncoa1	protein_coding	nuclear receptor coactivator 1
12	4295301	4295500	*	0.751833	0.89555	0.519912	12	4247363	4477182	-	ENSMUSG00000020647	0	518.352	0.691536	-0.532124	0.235719	-2.25745	0.0239801	0.173355	Ncoa1	protein_coding	nuclear receptor coactivator 1
12	4295401	4295600	*	0.0101107	0.212243	3.78359	12	4247363	4477182	-	ENSMUSG00000020647	0	518.352	0.691536	-0.532124	0.235719	-2.25745	0.0239801	0.173355	Ncoa1	protein_coding	nuclear receptor coactivator 1
12	4295501	4295700	*	0.0174344	0.268653	4.3545	12	4247363	4477182	-	ENSMUSG00000020647	0	518.352	0.691536	-0.532124	0.235719	-2.25745	0.0239801	0.173355	Ncoa1	protein_coding	nuclear receptor coactivator 1
12	4354301	4354500	*	0.758654	0.896932	-0.593292	12	4247363	4477182	-	ENSMUSG00000020647	0	518.352	0.691536	-0.532124	0.235719	-2.25745	0.0239801	0.173355	Ncoa1	protein_coding	nuclear receptor coactivator 1
12	4354401	4354600	*	0.271117	0.715661	-2.05618	12	4247363	4477182	-	ENSMUSG00000020647	0	518.352	0.691536	-0.532124	0.235719	-2.25745	0.0239801	0.173355	Ncoa1	protein_coding	nuclear receptor coactivator 1
12	4359801	4360000	*	0.48744	0.824517	1.87715	12	4247363	4477182	-	ENSMUSG00000020647	0	518.352	0.691536	-0.532124	0.235719	-2.25745	0.0239801	0.173355	Ncoa1	protein_coding	nuclear receptor coactivator 1
12	4359901	4360100	*	0.48744	0.824517	1.87715	12	4247363	4477182	-	ENSMUSG00000020647	0	518.352	0.691536	-0.532124	0.235719	-2.25745	0.0239801	0.173355	Ncoa1	protein_coding	nuclear receptor coactivator 1
12	4392101	4392300	*	0.949704	0.926937	-0.322245	12	4247363	4477182	-	ENSMUSG00000020647	0	518.352	0.691536	-0.532124	0.235719	-2.25745	0.0239801	0.173355	Ncoa1	protein_coding	nuclear receptor coactivator 1
12	4392201	4392400	*	0.949704	0.926937	-0.322245	12	4247363	4477182	-	ENSMUSG00000020647	0	518.352	0.691536	-0.532124	0.235719	-2.25745	0.0239801	0.173355	Ncoa1	protein_coding	nuclear receptor coactivator 1
12	4393801	4394000	*	0.142897	0.593754	3.23135	12	4247363	4477182	-	ENSMUSG00000020647	0	518.352	0.691536	-0.532124	0.235719	-2.25745	0.0239801	0.173355	Ncoa1	protein_coding	nuclear receptor coactivator 1
12	4393901	4394100	*	0.332169	0.754406	0.821787	12	4247363	4477182	-	ENSMUSG00000020647	0	518.352	0.691536	-0.532124	0.235719	-2.25745	0.0239801	0.173355	Ncoa1	protein_coding	nuclear receptor coactivator 1
12	4394001	4394200	*	0.561286	0.848956	-0.425699	12	4247363	4477182	-	ENSMUSG00000020647	0	518.352	0.691536	-0.532124	0.235719	-2.25745	0.0239801	0.173355	Ncoa1	protein_coding	nuclear receptor coactivator 1
12	4394101	4394300	*	0.664406	0.876645	0.321864	12	4247363	4477182	-	ENSMUSG00000020647	0	518.352	0.691536	-0.532124	0.235719	-2.25745	0.0239801	0.173355	Ncoa1	protein_coding	nuclear receptor coactivator 1
12	4394201	4394400	*	0.0160888	0.260294	3.93915	12	4247363	4477182	-	ENSMUSG00000020647	0	518.352	0.691536	-0.532124	0.235719	-2.25745	0.0239801	0.173355	Ncoa1	protein_coding	nuclear receptor coactivator 1
12	4406001	4406200	*	0.636887	0.869489	-2.80151	12	4247363	4477182	-	ENSMUSG00000020647	0	518.352	0.691536	-0.532124	0.235719	-2.25745	0.0239801	0.173355	Ncoa1	protein_coding	nuclear receptor coactivator 1
12	4406101	4406300	*	0.636887	0.869489	-2.80151	12	4247363	4477182	-	ENSMUSG00000020647	0	518.352	0.691536	-0.532124	0.235719	-2.25745	0.0239801	0.173355	Ncoa1	protein_coding	nuclear receptor coactivator 1
12	4406201	4406400	*	0.424638	0.800116	-2.24386	12	4247363	4477182	-	ENSMUSG00000020647	0	518.352	0.691536	-0.532124	0.235719	-2.25745	0.0239801	0.173355	Ncoa1	protein_coding	nuclear receptor coactivator 1
12	4406301	4406500	*	0.246292	0.698117	-3.57543	12	4247363	4477182	-	ENSMUSG00000020647	0	518.352	0.691536	-0.532124	0.235719	-2.25745	0.0239801	0.173355	Ncoa1	protein_coding	nuclear receptor coactivator 1
12	4406401	4406600	*	0.188978	0.647123	-5.62771	12	4247363	4477182	-	ENSMUSG00000020647	0	518.352	0.691536	-0.532124	0.235719	-2.25745	0.0239801	0.173355	Ncoa1	protein_coding	nuclear receptor coactivator 1
12	4432001	4432200	*	0.282779	0.723915	6.57743	12	4247363	4477182	-	ENSMUSG00000020647	0	518.352	0.691536	-0.532124	0.235719	-2.25745	0.0239801	0.173355	Ncoa1	protein_coding	nuclear receptor coactivator 1
12	4432101	4432300	*	0.523826	0.836131	4.27247	12	4247363	4477182	-	ENSMUSG00000020647	0	518.352	0.691536	-0.532124	0.235719	-2.25745	0.0239801	0.173355	Ncoa1	protein_coding	nuclear receptor coactivator 1
12	4432201	4432400	*	0.698039	0.884896	-1.34854	12	4247363	4477182	-	ENSMUSG00000020647	0	518.352	0.691536	-0.532124	0.235719	-2.25745	0.0239801	0.173355	Ncoa1	protein_coding	nuclear receptor coactivator 1
12	4432301	4432500	*	0.441013	0.807303	-2.73152	12	4247363	4477182	-	ENSMUSG00000020647	0	518.352	0.691536	-0.532124	0.235719	-2.25745	0.0239801	0.173355	Ncoa1	protein_coding	nuclear receptor coactivator 1
12	4474601	4474800	*	0.00249098	0.109766	-24.4325	12	4247363	4477182	-	ENSMUSG00000020647	0	518.352	0.691536	-0.532124	0.235719	-2.25745	0.0239801	0.173355	Ncoa1	protein_coding	nuclear receptor coactivator 1
12	4474701	4474900	*	0.00581352	0.164699	-21.7914	12	4247363	4477182	-	ENSMUSG00000020647	0	518.352	0.691536	-0.532124	0.235719	-2.25745	0.0239801	0.173355	Ncoa1	protein_coding	nuclear receptor coactivator 1
12	4474801	4475000	*	0.0687121	0.463975	-12.1663	12	4247363	4477182	-	ENSMUSG00000020647	0	518.352	0.691536	-0.532124	0.235719	-2.25745	0.0239801	0.173355	Ncoa1	protein_coding	nuclear receptor coactivator 1
12	4474901	4475100	*	0.129493	0.575476	-7.41345	12	4247363	4477182	-	ENSMUSG00000020647	0	518.352	0.691536	-0.532124	0.235719	-2.25745	0.0239801	0.173355	Ncoa1	protein_coding	nuclear receptor coactivator 1
12	4475001	4475200	*	0.292087	0.730008	-3.37872	12	4247363	4477182	-	ENSMUSG00000020647	0	518.352	0.691536	-0.532124	0.235719	-2.25745	0.0239801	0.173355	Ncoa1	protein_coding	nuclear receptor coactivator 1
12	4475101	4475300	*	0.0804459	0.489974	-4.86214	12	4247363	4477182	-	ENSMUSG00000020647	0	518.352	0.691536	-0.532124	0.235719	-2.25745	0.0239801	0.173355	Ncoa1	protein_coding	nuclear receptor coactivator 1
12	4475201	4475400	*	0.0889923	0.507491	-5.3415	12	4247363	4477182	-	ENSMUSG00000020647	0	518.352	0.691536	-0.532124	0.235719	-2.25745	0.0239801	0.173355	Ncoa1	protein_coding	nuclear receptor coactivator 1
12	4475301	4475500	*	0.174947	0.633216	-3.7741	12	4247363	4477182	-	ENSMUSG00000020647	0	518.352	0.691536	-0.532124	0.235719	-2.25745	0.0239801	0.173355	Ncoa1	protein_coding	nuclear receptor coactivator 1
12	4475401	4475600	*	0.336857	0.7571	-1.72008	12	4247363	4477182	-	ENSMUSG00000020647	0	518.352	0.691536	-0.532124	0.235719	-2.25745	0.0239801	0.173355	Ncoa1	protein_coding	nuclear receptor coactivator 1
12	4475501	4475700	*	0.928629	0.923902	-0.301659	12	4247363	4477182	-	ENSMUSG00000020647	0	518.352	0.691536	-0.532124	0.235719	-2.25745	0.0239801	0.173355	Ncoa1	protein_coding	nuclear receptor coactivator 1
12	4475701	4475900	*	0.25614	0.704887	-4.152	12	4247363	4477182	-	ENSMUSG00000020647	0	518.352	0.691536	-0.532124	0.235719	-2.25745	0.0239801	0.173355	Ncoa1	protein_coding	nuclear receptor coactivator 1
12	4475801	4476000	*	0.473224	0.819375	0.860209	12	4247363	4477182	-	ENSMUSG00000020647	0	518.352	0.691536	-0.532124	0.235719	-2.25745	0.0239801	0.173355	Ncoa1	protein_coding	nuclear receptor coactivator 1
12	4475901	4476100	*	0.132762	0.580204	0.831377	12	4247363	4477182	-	ENSMUSG00000020647	0	518.352	0.691536	-0.532124	0.235719	-2.25745	0.0239801	0.173355	Ncoa1	protein_coding	nuclear receptor coactivator 1
12	4476001	4476200	*	0.440863	0.80724	0.387704	12	4247363	4477182	-	ENSMUSG00000020647	0	518.352	0.691536	-0.532124	0.235719	-2.25745	0.0239801	0.173355	Ncoa1	protein_coding	nuclear receptor coactivator 1
12	4476101	4476300	*	0.441989	0.80769	0.403898	12	4247363	4477182	-	ENSMUSG00000020647	0	518.352	0.691536	-0.532124	0.235719	-2.25745	0.0239801	0.173355	Ncoa1	protein_coding	nuclear receptor coactivator 1
12	4477501	4477700	*	0.642693	0.87106	-0.562583	12	4247363	4477182	-	ENSMUSG00000020647	-320	518.352	0.691536	-0.532124	0.235719	-2.25745	0.0239801	0.173355	Ncoa1	protein_coding	nuclear receptor coactivator 1
12	4477601	4477800	*	0.455178	0.812733	-0.862213	12	4247363	4477182	-	ENSMUSG00000020647	-420	518.352	0.691536	-0.532124	0.235719	-2.25745	0.0239801	0.173355	Ncoa1	protein_coding	nuclear receptor coactivator 1
12	4477701	4477900	*	0.583659	0.855013	-0.849407	12	4247363	4477182	-	ENSMUSG00000020647	-520	518.352	0.691536	-0.532124	0.235719	-2.25745	0.0239801	0.173355	Ncoa1	protein_coding	nuclear receptor coactivator 1
12	4478001	4478200	*	0.894285	0.918762	-0.465407	12	4247363	4477182	-	ENSMUSG00000020647	-820	518.352	0.691536	-0.532124	0.235719	-2.25745	0.0239801	0.173355	Ncoa1	protein_coding	nuclear receptor coactivator 1
12	4478101	4478300	*	0.724954	0.890436	-0.94534	12	4247363	4477182	-	ENSMUSG00000020647	-920	518.352	0.691536	-0.532124	0.235719	-2.25745	0.0239801	0.173355	Ncoa1	protein_coding	nuclear receptor coactivator 1
12	4478201	4478400	*	0.95812	0.928144	-0.175153	12	4247363	4477182	-	ENSMUSG00000020647	-1020	518.352	0.691536	-0.532124	0.235719	-2.25745	0.0239801	0.173355	Ncoa1	protein_coding	nuclear receptor coactivator 1
12	4478301	4478500	*	0.926025	0.923486	-0.399245	12	4247363	4477182	-	ENSMUSG00000020647	-1120	518.352	0.691536	-0.532124	0.235719	-2.25745	0.0239801	0.173355	Ncoa1	protein_coding	nuclear receptor coactivator 1
12	4478401	4478600	*	0.926025	0.923486	-0.399245	12	4247363	4477182	-	ENSMUSG00000020647	-1220	518.352	0.691536	-0.532124	0.235719	-2.25745	0.0239801	0.173355	Ncoa1	protein_coding	nuclear receptor coactivator 1
12	4478501	4478700	*	0.480588	0.822202	2.20043	12	4247363	4477182	-	ENSMUSG00000020647	-1320	518.352	0.691536	-0.532124	0.235719	-2.25745	0.0239801	0.173355	Ncoa1	protein_coding	nuclear receptor coactivator 1
12	4478601	4478800	*	0.480588	0.822202	2.20043	12	4247363	4477182	-	ENSMUSG00000020647	-1420	518.352	0.691536	-0.532124	0.235719	-2.25745	0.0239801	0.173355	Ncoa1	protein_coding	nuclear receptor coactivator 1
12	4478701	4478900	*	0.944782	0.92623	0.157668	12	4247363	4477182	-	ENSMUSG00000020647	-1520	518.352	0.691536	-0.532124	0.235719	-2.25745	0.0239801	0.173355	Ncoa1	protein_coding	nuclear receptor coactivator 1
12	4478801	4479000	*	0.944782	0.92623	0.157668	12	4247363	4477182	-	ENSMUSG00000020647	-1620	518.352	0.691536	-0.532124	0.235719	-2.25745	0.0239801	0.173355	Ncoa1	protein_coding	nuclear receptor coactivator 1
12	4591501	4591700	*	0.615662	0.864024	1.25575	12	4593008	4713950	+	ENSMUSG00000020640	-1309	867.69	0.761845	-0.392431	0.181469	-2.16252	0.0305778	0.198286	Itsn2	protein_coding	intersectin 2
12	4591601	4591800	*	0.872416	0.91571	-0.412088	12	4593008	4713950	+	ENSMUSG00000020640	-1209	867.69	0.761845	-0.392431	0.181469	-2.16252	0.0305778	0.198286	Itsn2	protein_coding	intersectin 2
12	4591701	4591900	*	0.308247	0.740363	-1.68662	12	4593008	4713950	+	ENSMUSG00000020640	-1109	867.69	0.761845	-0.392431	0.181469	-2.16252	0.0305778	0.198286	Itsn2	protein_coding	intersectin 2
12	4591801	4592000	*	0.459487	0.814411	-0.97741	12	4593008	4713950	+	ENSMUSG00000020640	-1009	867.69	0.761845	-0.392431	0.181469	-2.16252	0.0305778	0.198286	Itsn2	protein_coding	intersectin 2
12	4591901	4592100	*	0.761559	0.89747	-0.862832	12	4593008	4713950	+	ENSMUSG00000020640	-909	867.69	0.761845	-0.392431	0.181469	-2.16252	0.0305778	0.198286	Itsn2	protein_coding	intersectin 2
12	4592001	4592200	*	0.761559	0.89747	-0.862832	12	4593008	4713950	+	ENSMUSG00000020640	-809	867.69	0.761845	-0.392431	0.181469	-2.16252	0.0305778	0.198286	Itsn2	protein_coding	intersectin 2
12	4592201	4592400	*	0.0345981	0.355546	-7.89255	12	4593008	4713950	+	ENSMUSG00000020640	-609	867.69	0.761845	-0.392431	0.181469	-2.16252	0.0305778	0.198286	Itsn2	protein_coding	intersectin 2
12	4592301	4592500	*	0.0345981	0.355546	-7.89255	12	4593008	4713950	+	ENSMUSG00000020640	-509	867.69	0.761845	-0.392431	0.181469	-2.16252	0.0305778	0.198286	Itsn2	protein_coding	intersectin 2
12	4593701	4593900	*	0.590434	0.856951	-0.37158	12	4593008	4713950	+	ENSMUSG00000020640	0	867.69	0.761845	-0.392431	0.181469	-2.16252	0.0305778	0.198286	Itsn2	protein_coding	intersectin 2
12	4593801	4594000	*	0.0177099	0.270275	-5.02776	12	4593008	4713950	+	ENSMUSG00000020640	0	867.69	0.761845	-0.392431	0.181469	-2.16252	0.0305778	0.198286	Itsn2	protein_coding	intersectin 2
12	4593901	4594100	*	0.0208992	0.289921	-7.77994	12	4593008	4713950	+	ENSMUSG00000020640	0	867.69	0.761845	-0.392431	0.181469	-2.16252	0.0305778	0.198286	Itsn2	protein_coding	intersectin 2
12	4594001	4594200	*	0.156256	0.611	-4.30865	12	4593008	4713950	+	ENSMUSG00000020640	0	867.69	0.761845	-0.392431	0.181469	-2.16252	0.0305778	0.198286	Itsn2	protein_coding	intersectin 2
12	4594101	4594300	*	0.110689	0.547352	-3.90496	12	4593008	4713950	+	ENSMUSG00000020640	0	867.69	0.761845	-0.392431	0.181469	-2.16252	0.0305778	0.198286	Itsn2	protein_coding	intersectin 2
12	4594201	4594400	*	0.000501807	0.0501014	-11.9503	12	4593008	4713950	+	ENSMUSG00000020640	0	867.69	0.761845	-0.392431	0.181469	-2.16252	0.0305778	0.198286	Itsn2	protein_coding	intersectin 2
12	4594301	4594500	*	0.00439881	0.14423	-11.9235	12	4593008	4713950	+	ENSMUSG00000020640	0	867.69	0.761845	-0.392431	0.181469	-2.16252	0.0305778	0.198286	Itsn2	protein_coding	intersectin 2
12	4594401	4594600	*	0.0300794	0.336786	-11.5293	12	4593008	4713950	+	ENSMUSG00000020640	0	867.69	0.761845	-0.392431	0.181469	-2.16252	0.0305778	0.198286	Itsn2	protein_coding	intersectin 2
12	4595201	4595400	*	0.66045	0.875716	-1.4816	12	4593008	4713950	+	ENSMUSG00000020640	0	867.69	0.761845	-0.392431	0.181469	-2.16252	0.0305778	0.198286	Itsn2	protein_coding	intersectin 2
12	4595301	4595500	*	0.554247	0.846674	-1.69082	12	4593008	4713950	+	ENSMUSG00000020640	0	867.69	0.761845	-0.392431	0.181469	-2.16252	0.0305778	0.198286	Itsn2	protein_coding	intersectin 2
12	4595401	4595600	*	0.301551	0.736	2.41488	12	4593008	4713950	+	ENSMUSG00000020640	0	867.69	0.761845	-0.392431	0.181469	-2.16252	0.0305778	0.198286	Itsn2	protein_coding	intersectin 2
12	4595501	4595700	*	0.94983	0.926954	-0.157418	12	4593008	4713950	+	ENSMUSG00000020640	0	867.69	0.761845	-0.392431	0.181469	-2.16252	0.0305778	0.198286	Itsn2	protein_coding	intersectin 2
12	4598301	4598500	*	0.460063	0.814555	-3.07056	12	4593008	4713950	+	ENSMUSG00000020640	0	867.69	0.761845	-0.392431	0.181469	-2.16252	0.0305778	0.198286	Itsn2	protein_coding	intersectin 2
12	4598401	4598600	*	0.125288	0.569649	-5.03454	12	4593008	4713950	+	ENSMUSG00000020640	0	867.69	0.761845	-0.392431	0.181469	-2.16252	0.0305778	0.198286	Itsn2	protein_coding	intersectin 2
12	4598501	4598700	*	0.461542	0.81502	-1.50147	12	4593008	4713950	+	ENSMUSG00000020640	0	867.69	0.761845	-0.392431	0.181469	-2.16252	0.0305778	0.198286	Itsn2	protein_coding	intersectin 2
12	4598601	4598800	*	0.939766	0.925509	0.23008	12	4593008	4713950	+	ENSMUSG00000020640	0	867.69	0.761845	-0.392431	0.181469	-2.16252	0.0305778	0.198286	Itsn2	protein_coding	intersectin 2
12	4598701	4598900	*	0.52514	0.836558	-2.35812	12	4593008	4713950	+	ENSMUSG00000020640	0	867.69	0.761845	-0.392431	0.181469	-2.16252	0.0305778	0.198286	Itsn2	protein_coding	intersectin 2
12	4599701	4599900	*	0.537873	0.841052	3.4973	12	4593008	4713950	+	ENSMUSG00000020640	0	867.69	0.761845	-0.392431	0.181469	-2.16252	0.0305778	0.198286	Itsn2	protein_coding	intersectin 2
12	4599801	4600000	*	0.937669	0.925251	0.0723124	12	4593008	4713950	+	ENSMUSG00000020640	0	867.69	0.761845	-0.392431	0.181469	-2.16252	0.0305778	0.198286	Itsn2	protein_coding	intersectin 2
12	4599901	4600100	*	0.828983	0.908875	-0.203803	12	4593008	4713950	+	ENSMUSG00000020640	0	867.69	0.761845	-0.392431	0.181469	-2.16252	0.0305778	0.198286	Itsn2	protein_coding	intersectin 2
12	4624301	4624500	*	0.143474	0.594525	-4.86501	12	4593008	4713950	+	ENSMUSG00000020640	0	867.69	0.761845	-0.392431	0.181469	-2.16252	0.0305778	0.198286	Itsn2	protein_coding	intersectin 2
12	4624401	4624600	*	0.143474	0.594525	-4.86501	12	4593008	4713950	+	ENSMUSG00000020640	0	867.69	0.761845	-0.392431	0.181469	-2.16252	0.0305778	0.198286	Itsn2	protein_coding	intersectin 2
12	4640901	4641100	*	0.409496	0.793207	-2.29874	12	4593008	4713950	+	ENSMUSG00000020640	0	867.69	0.761845	-0.392431	0.181469	-2.16252	0.0305778	0.198286	Itsn2	protein_coding	intersectin 2
12	4641001	4641200	*	0.409496	0.793207	-2.29874	12	4593008	4713950	+	ENSMUSG00000020640	0	867.69	0.761845	-0.392431	0.181469	-2.16252	0.0305778	0.198286	Itsn2	protein_coding	intersectin 2
12	4680001	4680200	*	0.0657768	0.456492	-9.94346	12	4593008	4713950	+	ENSMUSG00000020640	0	867.69	0.761845	-0.392431	0.181469	-2.16252	0.0305778	0.198286	Itsn2	protein_coding	intersectin 2
12	4680101	4680300	*	3.9495e-05	0.0125685	-18.1626	12	4593008	4713950	+	ENSMUSG00000020640	0	867.69	0.761845	-0.392431	0.181469	-2.16252	0.0305778	0.198286	Itsn2	protein_coding	intersectin 2
12	4680201	4680400	*	0.170327	0.627142	-6.17164	12	4593008	4713950	+	ENSMUSG00000020640	0	867.69	0.761845	-0.392431	0.181469	-2.16252	0.0305778	0.198286	Itsn2	protein_coding	intersectin 2
12	4680301	4680500	*	0.0181153	0.272651	10.6582	12	4593008	4713950	+	ENSMUSG00000020640	0	867.69	0.761845	-0.392431	0.181469	-2.16252	0.0305778	0.198286	Itsn2	protein_coding	intersectin 2
12	4680401	4680600	*	0.0221359	0.29706	12.1429	12	4593008	4713950	+	ENSMUSG00000020640	0	867.69	0.761845	-0.392431	0.181469	-2.16252	0.0305778	0.198286	Itsn2	protein_coding	intersectin 2
12	4685401	4685600	*	0.636721	0.869423	-3.06555	12	4593008	4713950	+	ENSMUSG00000020640	0	867.69	0.761845	-0.392431	0.181469	-2.16252	0.0305778	0.198286	Itsn2	protein_coding	intersectin 2
12	4685501	4685700	*	0.721359	0.889542	-2.24491	12	4593008	4713950	+	ENSMUSG00000020640	0	867.69	0.761845	-0.392431	0.181469	-2.16252	0.0305778	0.198286	Itsn2	protein_coding	intersectin 2
12	4685601	4685800	*	0.807591	0.905581	-1.74845	12	4593008	4713950	+	ENSMUSG00000020640	0	867.69	0.761845	-0.392431	0.181469	-2.16252	0.0305778	0.198286	Itsn2	protein_coding	intersectin 2
12	4702201	4702400	*	0.955386	0.927786	-0.329292	12	4593008	4713950	+	ENSMUSG00000020640	0	867.69	0.761845	-0.392431	0.181469	-2.16252	0.0305778	0.198286	Itsn2	protein_coding	intersectin 2
12	4702301	4702500	*	0.794831	0.903264	1.38838	12	4593008	4713950	+	ENSMUSG00000020640	0	867.69	0.761845	-0.392431	0.181469	-2.16252	0.0305778	0.198286	Itsn2	protein_coding	intersectin 2
12	4768401	4768600	*	0.100431	0.528816	-8.27849	12	4746216	4769267	-	ENSMUSG00000050545	0	27.9862	1.08909	0.123123	0.245504	0.501512	0.616011	0.831029	Fam228b	protein_coding	family with sequence similarity 228, member B
12	4768401	4768600	*	0.100431	0.528816	-8.27849	12	4769295	4778266	+	ENSMUSG00000020639	-696	18.8371	0.670496	-0.5767	0.32772	-1.75973	0.0784535	0.324421	Pfn4	protein_coding	profilin family, member 4
12	4768501	4768700	*	0.0759613	0.480379	-5.48338	12	4746216	4769267	-	ENSMUSG00000050545	0	27.9862	1.08909	0.123123	0.245504	0.501512	0.616011	0.831029	Fam228b	protein_coding	family with sequence similarity 228, member B
12	4768501	4768700	*	0.0759613	0.480379	-5.48338	12	4769295	4778266	+	ENSMUSG00000020639	-596	18.8371	0.670496	-0.5767	0.32772	-1.75973	0.0784535	0.324421	Pfn4	protein_coding	profilin family, member 4
12	4768601	4768800	*	0.185693	0.644064	-2.34834	12	4746216	4769267	-	ENSMUSG00000050545	0	27.9862	1.08909	0.123123	0.245504	0.501512	0.616011	0.831029	Fam228b	protein_coding	family with sequence similarity 228, member B
12	4768601	4768800	*	0.185693	0.644064	-2.34834	12	4769295	4778266	+	ENSMUSG00000020639	-496	18.8371	0.670496	-0.5767	0.32772	-1.75973	0.0784535	0.324421	Pfn4	protein_coding	profilin family, member 4
12	4816401	4816600	*	0.0871819	0.503516	8.08184	12	4817608	4827658	+	ENSMUSG00000037361	-1009	1488.06	0.960889	-0.0575589	0.1017	-0.565968	0.571416	0.80374	Sf3b6	protein_coding	splicing factor 3B, subunit 6
12	4816501	4816700	*	0.551648	0.845789	2.81414	12	4817608	4827658	+	ENSMUSG00000037361	-909	1488.06	0.960889	-0.0575589	0.1017	-0.565968	0.571416	0.80374	Sf3b6	protein_coding	splicing factor 3B, subunit 6
12	4816601	4816800	*	0.306939	0.739483	5.40451	12	4817608	4827658	+	ENSMUSG00000037361	-809	1488.06	0.960889	-0.0575589	0.1017	-0.565968	0.571416	0.80374	Sf3b6	protein_coding	splicing factor 3B, subunit 6
12	4816701	4816900	*	0.136497	0.585226	8.53853	12	4817608	4827658	+	ENSMUSG00000037361	-709	1488.06	0.960889	-0.0575589	0.1017	-0.565968	0.571416	0.80374	Sf3b6	protein_coding	splicing factor 3B, subunit 6
12	4816801	4817000	*	0.708213	0.88678	-0.618193	12	4817608	4827658	+	ENSMUSG00000037361	-609	1488.06	0.960889	-0.0575589	0.1017	-0.565968	0.571416	0.80374	Sf3b6	protein_coding	splicing factor 3B, subunit 6
12	4816901	4817100	*	0.352948	0.766232	-1.30854	12	4817608	4827658	+	ENSMUSG00000037361	-509	1488.06	0.960889	-0.0575589	0.1017	-0.565968	0.571416	0.80374	Sf3b6	protein_coding	splicing factor 3B, subunit 6
12	4817001	4817200	*	0.944314	0.926146	0.0832178	12	4817608	4827658	+	ENSMUSG00000037361	-409	1488.06	0.960889	-0.0575589	0.1017	-0.565968	0.571416	0.80374	Sf3b6	protein_coding	splicing factor 3B, subunit 6
12	4817101	4817300	*	0.119296	0.561295	1.71586	12	4817608	4827658	+	ENSMUSG00000037361	-309	1488.06	0.960889	-0.0575589	0.1017	-0.565968	0.571416	0.80374	Sf3b6	protein_coding	splicing factor 3B, subunit 6
12	4817201	4817400	*	0.101181	0.53028	1.28616	12	4817608	4827658	+	ENSMUSG00000037361	-209	1488.06	0.960889	-0.0575589	0.1017	-0.565968	0.571416	0.80374	Sf3b6	protein_coding	splicing factor 3B, subunit 6
12	4817301	4817500	*	0.084835	0.499251	1.22687	12	4817608	4827658	+	ENSMUSG00000037361	-109	1488.06	0.960889	-0.0575589	0.1017	-0.565968	0.571416	0.80374	Sf3b6	protein_coding	splicing factor 3B, subunit 6
12	4817501	4817700	*	0.345797	0.762098	-0.390396	12	4817608	4827658	+	ENSMUSG00000037361	0	1488.06	0.960889	-0.0575589	0.1017	-0.565968	0.571416	0.80374	Sf3b6	protein_coding	splicing factor 3B, subunit 6
12	4817601	4817800	*	0.348018	0.763326	0.379953	12	4817608	4827658	+	ENSMUSG00000037361	0	1488.06	0.960889	-0.0575589	0.1017	-0.565968	0.571416	0.80374	Sf3b6	protein_coding	splicing factor 3B, subunit 6
12	4817701	4817900	*	0.0772766	0.483227	1.09954	12	4817608	4827658	+	ENSMUSG00000037361	0	1488.06	0.960889	-0.0575589	0.1017	-0.565968	0.571416	0.80374	Sf3b6	protein_coding	splicing factor 3B, subunit 6
12	4817801	4818000	*	0.0725666	0.472968	1.18972	12	4817608	4827658	+	ENSMUSG00000037361	0	1488.06	0.960889	-0.0575589	0.1017	-0.565968	0.571416	0.80374	Sf3b6	protein_coding	splicing factor 3B, subunit 6
12	4817901	4818100	*	0.9614	0.928551	0.0227069	12	4817608	4827658	+	ENSMUSG00000037361	0	1488.06	0.960889	-0.0575589	0.1017	-0.565968	0.571416	0.80374	Sf3b6	protein_coding	splicing factor 3B, subunit 6
12	4818001	4818200	*	0.390419	0.78487	-0.531427	12	4817608	4827658	+	ENSMUSG00000037361	0	1488.06	0.960889	-0.0575589	0.1017	-0.565968	0.571416	0.80374	Sf3b6	protein_coding	splicing factor 3B, subunit 6
12	4818101	4818300	*	0.475235	0.820181	-0.80196	12	4817608	4827658	+	ENSMUSG00000037361	0	1488.06	0.960889	-0.0575589	0.1017	-0.565968	0.571416	0.80374	Sf3b6	protein_coding	splicing factor 3B, subunit 6
12	4818201	4818400	*	0.650731	0.873078	-0.786678	12	4817608	4827658	+	ENSMUSG00000037361	0	1488.06	0.960889	-0.0575589	0.1017	-0.565968	0.571416	0.80374	Sf3b6	protein_coding	splicing factor 3B, subunit 6
12	4840101	4840300	*	0.870241	0.915449	-0.619624	12	4833175	4841595	-	ENSMUSG00000020635	0	145.927	1.05323	0.0748262	0.309446	0.241807	0.80893	0.926668	Fkbp1b	protein_coding	FK506 binding protein 1b
12	4840201	4840400	*	0.827256	0.908584	0.995972	12	4833175	4841595	-	ENSMUSG00000020635	0	145.927	1.05323	0.0748262	0.309446	0.241807	0.80893	0.926668	Fkbp1b	protein_coding	FK506 binding protein 1b
12	4840301	4840500	*	0.533781	0.839816	-2.73854	12	4833175	4841595	-	ENSMUSG00000020635	0	145.927	1.05323	0.0748262	0.309446	0.241807	0.80893	0.926668	Fkbp1b	protein_coding	FK506 binding protein 1b
12	4840401	4840600	*	0.102493	0.532665	-5.89345	12	4833175	4841595	-	ENSMUSG00000020635	0	145.927	1.05323	0.0748262	0.309446	0.241807	0.80893	0.926668	Fkbp1b	protein_coding	FK506 binding protein 1b
12	4840501	4840700	*	0.123823	0.567465	-8.7963	12	4833175	4841595	-	ENSMUSG00000020635	0	145.927	1.05323	0.0748262	0.309446	0.241807	0.80893	0.926668	Fkbp1b	protein_coding	FK506 binding protein 1b
12	4841001	4841200	*	0.269151	0.714338	1.29437	12	4833175	4841595	-	ENSMUSG00000020635	0	145.927	1.05323	0.0748262	0.309446	0.241807	0.80893	0.926668	Fkbp1b	protein_coding	FK506 binding protein 1b
12	4843501	4843700	*	0.144186	0.59554	-0.593753	12	4843303	4856925	+	ENSMUSG00000051721	0	87.1252	0.610384	-0.71221	0.200774	-3.54733	0.000389157	0.0155518	Wdcp	protein_coding	WD repeat and coiled coil containing
12	4843501	4843700	*	0.144186	0.59554	-0.593753	12	4833175	4841595	-	ENSMUSG00000020635	-1907	145.927	1.05323	0.0748262	0.309446	0.241807	0.80893	0.926668	Fkbp1b	protein_coding	FK506 binding protein 1b
12	4843601	4843800	*	0.358248	0.769203	-0.428373	12	4843303	4856925	+	ENSMUSG00000051721	0	87.1252	0.610384	-0.71221	0.200774	-3.54733	0.000389157	0.0155518	Wdcp	protein_coding	WD repeat and coiled coil containing
12	4843701	4843900	*	0.60259	0.860514	0.394028	12	4843303	4856925	+	ENSMUSG00000051721	0	87.1252	0.610384	-0.71221	0.200774	-3.54733	0.000389157	0.0155518	Wdcp	protein_coding	WD repeat and coiled coil containing
12	4843801	4844000	*	0.00925226	0.203832	1.7316	12	4843303	4856925	+	ENSMUSG00000051721	0	87.1252	0.610384	-0.71221	0.200774	-3.54733	0.000389157	0.0155518	Wdcp	protein_coding	WD repeat and coiled coil containing
12	4844101	4844300	*	0.0612542	0.444369	-9.70127	12	4843303	4856925	+	ENSMUSG00000051721	0	87.1252	0.610384	-0.71221	0.200774	-3.54733	0.000389157	0.0155518	Wdcp	protein_coding	WD repeat and coiled coil containing
12	4844201	4844400	*	0.0147283	0.250927	-10.5631	12	4843303	4856925	+	ENSMUSG00000051721	0	87.1252	0.610384	-0.71221	0.200774	-3.54733	0.000389157	0.0155518	Wdcp	protein_coding	WD repeat and coiled coil containing
12	4844301	4844500	*	0.266234	0.712217	-6.04705	12	4843303	4856925	+	ENSMUSG00000051721	0	87.1252	0.610384	-0.71221	0.200774	-3.54733	0.000389157	0.0155518	Wdcp	protein_coding	WD repeat and coiled coil containing
12	4844401	4844600	*	0.399107	0.788844	-4.81543	12	4843303	4856925	+	ENSMUSG00000051721	0	87.1252	0.610384	-0.71221	0.200774	-3.54733	0.000389157	0.0155518	Wdcp	protein_coding	WD repeat and coiled coil containing
12	4844501	4844700	*	0.0780709	0.484995	-6.09657	12	4843303	4856925	+	ENSMUSG00000051721	0	87.1252	0.610384	-0.71221	0.200774	-3.54733	0.000389157	0.0155518	Wdcp	protein_coding	WD repeat and coiled coil containing
12	4844601	4844800	*	0.0780709	0.484995	-6.09657	12	4843303	4856925	+	ENSMUSG00000051721	0	87.1252	0.610384	-0.71221	0.200774	-3.54733	0.000389157	0.0155518	Wdcp	protein_coding	WD repeat and coiled coil containing
12	4850001	4850200	*	0.617973	0.864711	1.37063	12	4843303	4856925	+	ENSMUSG00000051721	0	87.1252	0.610384	-0.71221	0.200774	-3.54733	0.000389157	0.0155518	Wdcp	protein_coding	WD repeat and coiled coil containing
12	4850101	4850300	*	0.374721	0.777581	1.77978	12	4843303	4856925	+	ENSMUSG00000051721	0	87.1252	0.610384	-0.71221	0.200774	-3.54733	0.000389157	0.0155518	Wdcp	protein_coding	WD repeat and coiled coil containing
12	4850201	4850400	*	0.213093	0.669803	2.38168	12	4843303	4856925	+	ENSMUSG00000051721	0	87.1252	0.610384	-0.71221	0.200774	-3.54733	0.000389157	0.0155518	Wdcp	protein_coding	WD repeat and coiled coil containing
12	4872501	4872700	*	0.366686	0.773653	5.73124	12	4862440	4874359	-	ENSMUSG00000037336	0	12.7355	0.921419	-0.118071	0.309955	-0.380929	0.703256	0.877903	Mfsd2b	protein_coding	major facilitator superfamily domain containing 2B
12	4872601	4872800	*	0.941516	0.925749	-0.44226	12	4862440	4874359	-	ENSMUSG00000037336	0	12.7355	0.921419	-0.118071	0.309955	-0.380929	0.703256	0.877903	Mfsd2b	protein_coding	major facilitator superfamily domain containing 2B
12	4872701	4872900	*	0.423639	0.799595	-2.94811	12	4862440	4874359	-	ENSMUSG00000037336	0	12.7355	0.921419	-0.118071	0.309955	-0.380929	0.703256	0.877903	Mfsd2b	protein_coding	major facilitator superfamily domain containing 2B
12	4872801	4873000	*	0.544007	0.843357	-2.10077	12	4862440	4874359	-	ENSMUSG00000037336	0	12.7355	0.921419	-0.118071	0.309955	-0.380929	0.703256	0.877903	Mfsd2b	protein_coding	major facilitator superfamily domain containing 2B
12	4872901	4873100	*	0.224266	0.679733	-7.52264	12	4862440	4874359	-	ENSMUSG00000037336	0	12.7355	0.921419	-0.118071	0.309955	-0.380929	0.703256	0.877903	Mfsd2b	protein_coding	major facilitator superfamily domain containing 2B
12	4873001	4873200	*	0.224266	0.679733	-7.52264	12	4862440	4874359	-	ENSMUSG00000037336	0	12.7355	0.921419	-0.118071	0.309955	-0.380929	0.703256	0.877903	Mfsd2b	protein_coding	major facilitator superfamily domain containing 2B
12	4873101	4873300	*	0.898986	0.919381	0.709161	12	4862440	4874359	-	ENSMUSG00000037336	0	12.7355	0.921419	-0.118071	0.309955	-0.380929	0.703256	0.877903	Mfsd2b	protein_coding	major facilitator superfamily domain containing 2B
12	4873201	4873400	*	0.780535	0.900704	1.23782	12	4862440	4874359	-	ENSMUSG00000037336	0	12.7355	0.921419	-0.118071	0.309955	-0.380929	0.703256	0.877903	Mfsd2b	protein_coding	major facilitator superfamily domain containing 2B
12	4873301	4873500	*	0.623584	0.866124	1.03276	12	4862440	4874359	-	ENSMUSG00000037336	0	12.7355	0.921419	-0.118071	0.309955	-0.380929	0.703256	0.877903	Mfsd2b	protein_coding	major facilitator superfamily domain containing 2B
12	4873401	4873600	*	0.826676	0.908499	-0.324112	12	4862440	4874359	-	ENSMUSG00000037336	0	12.7355	0.921419	-0.118071	0.309955	-0.380929	0.703256	0.877903	Mfsd2b	protein_coding	major facilitator superfamily domain containing 2B
12	4873501	4873700	*	0.906896	0.920493	0.225201	12	4862440	4874359	-	ENSMUSG00000037336	0	12.7355	0.921419	-0.118071	0.309955	-0.380929	0.703256	0.877903	Mfsd2b	protein_coding	major facilitator superfamily domain containing 2B
12	4873601	4873800	*	0.690982	0.88327	1.24539	12	4862440	4874359	-	ENSMUSG00000037336	0	12.7355	0.921419	-0.118071	0.309955	-0.380929	0.703256	0.877903	Mfsd2b	protein_coding	major facilitator superfamily domain containing 2B
12	4874001	4874200	*	0.24631	0.698128	5.80045	12	4862440	4874359	-	ENSMUSG00000037336	0	12.7355	0.921419	-0.118071	0.309955	-0.380929	0.703256	0.877903	Mfsd2b	protein_coding	major facilitator superfamily domain containing 2B
12	4874101	4874300	*	0.93026	0.924151	-0.105618	12	4862440	4874359	-	ENSMUSG00000037336	0	12.7355	0.921419	-0.118071	0.309955	-0.380929	0.703256	0.877903	Mfsd2b	protein_coding	major facilitator superfamily domain containing 2B
12	4874201	4874400	*	0.586606	0.855794	-0.431205	12	4862440	4874359	-	ENSMUSG00000037336	0	12.7355	0.921419	-0.118071	0.309955	-0.380929	0.703256	0.877903	Mfsd2b	protein_coding	major facilitator superfamily domain containing 2B
12	4874501	4874700	*	0.747783	0.894662	-0.636179	12	4862440	4874359	-	ENSMUSG00000037336	-143	12.7355	0.921419	-0.118071	0.309955	-0.380929	0.703256	0.877903	Mfsd2b	protein_coding	major facilitator superfamily domain containing 2B
12	4874601	4874800	*	0.406393	0.79191	-2.71962	12	4862440	4874359	-	ENSMUSG00000037336	-243	12.7355	0.921419	-0.118071	0.309955	-0.380929	0.703256	0.877903	Mfsd2b	protein_coding	major facilitator superfamily domain containing 2B
12	4874701	4874900	*	0.590906	0.857102	-1.70836	12	4862440	4874359	-	ENSMUSG00000037336	-343	12.7355	0.921419	-0.118071	0.309955	-0.380929	0.703256	0.877903	Mfsd2b	protein_coding	major facilitator superfamily domain containing 2B
12	4906601	4906800	*	0.285256	0.725804	-4.10914	12	4879032	4907705	-	ENSMUSG00000020634	0	409.292	0.97897	-0.0306629	0.148603	-0.206341	0.836524	0.93771	Ubxn2a	protein_coding	UBX domain protein 2A
12	4906701	4906900	*	0.126492	0.571314	-5.25554	12	4879032	4907705	-	ENSMUSG00000020634	0	409.292	0.97897	-0.0306629	0.148603	-0.206341	0.836524	0.93771	Ubxn2a	protein_coding	UBX domain protein 2A
12	4906801	4907000	*	0.95129	0.927186	0.095367	12	4879032	4907705	-	ENSMUSG00000020634	0	409.292	0.97897	-0.0306629	0.148603	-0.206341	0.836524	0.93771	Ubxn2a	protein_coding	UBX domain protein 2A
12	4906901	4907100	*	0.712226	0.887564	0.278246	12	4879032	4907705	-	ENSMUSG00000020634	0	409.292	0.97897	-0.0306629	0.148603	-0.206341	0.836524	0.93771	Ubxn2a	protein_coding	UBX domain protein 2A
12	4907001	4907200	*	0.147059	0.599248	0.613187	12	4879032	4907705	-	ENSMUSG00000020634	0	409.292	0.97897	-0.0306629	0.148603	-0.206341	0.836524	0.93771	Ubxn2a	protein_coding	UBX domain protein 2A
12	4907801	4908000	*	0.452761	0.811899	1.22815	12	4879032	4907705	-	ENSMUSG00000020634	-97	409.292	0.97897	-0.0306629	0.148603	-0.206341	0.836524	0.93771	Ubxn2a	protein_coding	UBX domain protein 2A
12	4907901	4908100	*	0.267437	0.713027	-3.58617	12	4879032	4907705	-	ENSMUSG00000020634	-197	409.292	0.97897	-0.0306629	0.148603	-0.206341	0.836524	0.93771	Ubxn2a	protein_coding	UBX domain protein 2A
12	4915501	4915700	*	0.0455962	0.39745	-6.2294	12	4917404	5044047	+	ENSMUSG00000052812	-1705	232.25	0.847777	-0.238243	0.235684	-1.01086	0.312086	0.622227	Atad2b	protein_coding	ATPase family, AAA domain containing 2B
12	4915601	4915800	*	0.178735	0.637007	-2.58702	12	4917404	5044047	+	ENSMUSG00000052812	-1605	232.25	0.847777	-0.238243	0.235684	-1.01086	0.312086	0.622227	Atad2b	protein_coding	ATPase family, AAA domain containing 2B
12	4915701	4915900	*	0.740113	0.89319	-0.969642	12	4917404	5044047	+	ENSMUSG00000052812	-1505	232.25	0.847777	-0.238243	0.235684	-1.01086	0.312086	0.622227	Atad2b	protein_coding	ATPase family, AAA domain containing 2B
12	4916901	4917100	*	0.289007	0.728028	-0.872694	12	4917404	5044047	+	ENSMUSG00000052812	-305	232.25	0.847777	-0.238243	0.235684	-1.01086	0.312086	0.622227	Atad2b	protein_coding	ATPase family, AAA domain containing 2B
12	4917001	4917200	*	0.22748	0.682457	-0.643152	12	4917404	5044047	+	ENSMUSG00000052812	-205	232.25	0.847777	-0.238243	0.235684	-1.01086	0.312086	0.622227	Atad2b	protein_coding	ATPase family, AAA domain containing 2B
12	4918401	4918600	*	0.178666	0.636907	0.735206	12	4917404	5044047	+	ENSMUSG00000052812	0	232.25	0.847777	-0.238243	0.235684	-1.01086	0.312086	0.622227	Atad2b	protein_coding	ATPase family, AAA domain containing 2B
12	4918501	4918700	*	0.497789	0.827822	0.254349	12	4917404	5044047	+	ENSMUSG00000052812	0	232.25	0.847777	-0.238243	0.235684	-1.01086	0.312086	0.622227	Atad2b	protein_coding	ATPase family, AAA domain containing 2B
12	4918601	4918800	*	0.733351	0.892058	0.230067	12	4917404	5044047	+	ENSMUSG00000052812	0	232.25	0.847777	-0.238243	0.235684	-1.01086	0.312086	0.622227	Atad2b	protein_coding	ATPase family, AAA domain containing 2B
12	4918701	4918900	*	0.961814	0.928579	-0.0733138	12	4917404	5044047	+	ENSMUSG00000052812	0	232.25	0.847777	-0.238243	0.235684	-1.01086	0.312086	0.622227	Atad2b	protein_coding	ATPase family, AAA domain containing 2B
12	4941901	4942100	*	0.248289	0.699424	-1.2943	12	4917404	5044047	+	ENSMUSG00000052812	0	232.25	0.847777	-0.238243	0.235684	-1.01086	0.312086	0.622227	Atad2b	protein_coding	ATPase family, AAA domain containing 2B
12	4942001	4942200	*	0.159327	0.614874	-1.53983	12	4917404	5044047	+	ENSMUSG00000052812	0	232.25	0.847777	-0.238243	0.235684	-1.01086	0.312086	0.622227	Atad2b	protein_coding	ATPase family, AAA domain containing 2B
12	4978301	4978500	*	0.149842	0.602672	-7.66281	12	4917404	5044047	+	ENSMUSG00000052812	0	232.25	0.847777	-0.238243	0.235684	-1.01086	0.312086	0.622227	Atad2b	protein_coding	ATPase family, AAA domain containing 2B
12	4978401	4978600	*	0.889083	0.91793	0.376582	12	4917404	5044047	+	ENSMUSG00000052812	0	232.25	0.847777	-0.238243	0.235684	-1.01086	0.312086	0.622227	Atad2b	protein_coding	ATPase family, AAA domain containing 2B
12	4978501	4978700	*	0.411833	0.794334	1.85771	12	4917404	5044047	+	ENSMUSG00000052812	0	232.25	0.847777	-0.238243	0.235684	-1.01086	0.312086	0.622227	Atad2b	protein_coding	ATPase family, AAA domain containing 2B
12	4978601	4978800	*	0.402573	0.790357	2.0257	12	4917404	5044047	+	ENSMUSG00000052812	0	232.25	0.847777	-0.238243	0.235684	-1.01086	0.312086	0.622227	Atad2b	protein_coding	ATPase family, AAA domain containing 2B
12	5119501	5119700	*	0.874834	0.916026	0.85251	12	5077472	5375682	-	ENSMUSG00000020627	0	332.581	1.4583	0.544292	0.344624	1.57938	0.114249	0.390438	Klhl29	protein_coding	kelch-like 29
12	5119601	5119800	*	0.81399	0.906655	0.881435	12	5077472	5375682	-	ENSMUSG00000020627	0	332.581	1.4583	0.544292	0.344624	1.57938	0.114249	0.390438	Klhl29	protein_coding	kelch-like 29
12	5119701	5119900	*	0.404676	0.791246	2.35998	12	5077472	5375682	-	ENSMUSG00000020627	0	332.581	1.4583	0.544292	0.344624	1.57938	0.114249	0.390438	Klhl29	protein_coding	kelch-like 29
12	5141001	5141200	*	0.136915	0.58579	-3.92048	12	5077472	5375682	-	ENSMUSG00000020627	0	332.581	1.4583	0.544292	0.344624	1.57938	0.114249	0.390438	Klhl29	protein_coding	kelch-like 29
12	5141101	5141300	*	0.0331377	0.349757	-4.68846	12	5077472	5375682	-	ENSMUSG00000020627	0	332.581	1.4583	0.544292	0.344624	1.57938	0.114249	0.390438	Klhl29	protein_coding	kelch-like 29
12	5141201	5141400	*	0.0927851	0.514595	-6.31808	12	5077472	5375682	-	ENSMUSG00000020627	0	332.581	1.4583	0.544292	0.344624	1.57938	0.114249	0.390438	Klhl29	protein_coding	kelch-like 29
12	5142801	5143000	*	0.0481291	0.405147	-6.74431	12	5077472	5375682	-	ENSMUSG00000020627	0	332.581	1.4583	0.544292	0.344624	1.57938	0.114249	0.390438	Klhl29	protein_coding	kelch-like 29
12	5142901	5143100	*	0.725302	0.890463	-0.765827	12	5077472	5375682	-	ENSMUSG00000020627	0	332.581	1.4583	0.544292	0.344624	1.57938	0.114249	0.390438	Klhl29	protein_coding	kelch-like 29
12	5143101	5143300	*	0.145087	0.596615	8.76289	12	5077472	5375682	-	ENSMUSG00000020627	0	332.581	1.4583	0.544292	0.344624	1.57938	0.114249	0.390438	Klhl29	protein_coding	kelch-like 29
12	5143201	5143400	*	0.168334	0.625013	8.07449	12	5077472	5375682	-	ENSMUSG00000020627	0	332.581	1.4583	0.544292	0.344624	1.57938	0.114249	0.390438	Klhl29	protein_coding	kelch-like 29
12	5200801	5201000	*	0.778118	0.900369	-0.533264	12	5077472	5375682	-	ENSMUSG00000020627	0	332.581	1.4583	0.544292	0.344624	1.57938	0.114249	0.390438	Klhl29	protein_coding	kelch-like 29
12	5200901	5201100	*	0.778118	0.900369	-0.533264	12	5077472	5375682	-	ENSMUSG00000020627	0	332.581	1.4583	0.544292	0.344624	1.57938	0.114249	0.390438	Klhl29	protein_coding	kelch-like 29
12	5205701	5205900	*	0.237496	0.690972	7.04789	12	5077472	5375682	-	ENSMUSG00000020627	0	332.581	1.4583	0.544292	0.344624	1.57938	0.114249	0.390438	Klhl29	protein_coding	kelch-like 29
12	5205801	5206000	*	0.0492709	0.408729	10.9946	12	5077472	5375682	-	ENSMUSG00000020627	0	332.581	1.4583	0.544292	0.344624	1.57938	0.114249	0.390438	Klhl29	protein_coding	kelch-like 29
12	5205901	5206100	*	0.00227297	0.104785	13.2389	12	5077472	5375682	-	ENSMUSG00000020627	0	332.581	1.4583	0.544292	0.344624	1.57938	0.114249	0.390438	Klhl29	protein_coding	kelch-like 29
12	5209601	5209800	*	0.693007	0.883734	1.12167	12	5077472	5375682	-	ENSMUSG00000020627	0	332.581	1.4583	0.544292	0.344624	1.57938	0.114249	0.390438	Klhl29	protein_coding	kelch-like 29
12	5209701	5209900	*	0.693007	0.883734	1.12167	12	5077472	5375682	-	ENSMUSG00000020627	0	332.581	1.4583	0.544292	0.344624	1.57938	0.114249	0.390438	Klhl29	protein_coding	kelch-like 29
12	5236001	5236200	*	0.182866	0.641095	5.42399	12	5077472	5375682	-	ENSMUSG00000020627	0	332.581	1.4583	0.544292	0.344624	1.57938	0.114249	0.390438	Klhl29	protein_coding	kelch-like 29
12	5236101	5236300	*	0.182866	0.641095	5.42399	12	5077472	5375682	-	ENSMUSG00000020627	0	332.581	1.4583	0.544292	0.344624	1.57938	0.114249	0.390438	Klhl29	protein_coding	kelch-like 29
12	5370501	5370700	*	0.695134	0.88422	0.530185	12	5077472	5375682	-	ENSMUSG00000020627	0	332.581	1.4583	0.544292	0.344624	1.57938	0.114249	0.390438	Klhl29	protein_coding	kelch-like 29
12	5370601	5370800	*	0.735206	0.89241	0.53041	12	5077472	5375682	-	ENSMUSG00000020627	0	332.581	1.4583	0.544292	0.344624	1.57938	0.114249	0.390438	Klhl29	protein_coding	kelch-like 29
12	5370701	5370900	*	0.175659	0.633833	3.75712	12	5077472	5375682	-	ENSMUSG00000020627	0	332.581	1.4583	0.544292	0.344624	1.57938	0.114249	0.390438	Klhl29	protein_coding	kelch-like 29
12	5370801	5371000	*	0.148483	0.600988	4.56403	12	5077472	5375682	-	ENSMUSG00000020627	0	332.581	1.4583	0.544292	0.344624	1.57938	0.114249	0.390438	Klhl29	protein_coding	kelch-like 29
12	5370901	5371100	*	0.716471	0.888409	0.95761	12	5077472	5375682	-	ENSMUSG00000020627	0	332.581	1.4583	0.544292	0.344624	1.57938	0.114249	0.390438	Klhl29	protein_coding	kelch-like 29
12	5371001	5371200	*	0.658296	0.875187	0.828717	12	5077472	5375682	-	ENSMUSG00000020627	0	332.581	1.4583	0.544292	0.344624	1.57938	0.114249	0.390438	Klhl29	protein_coding	kelch-like 29
12	5374401	5374600	*	0.439089	0.806392	-0.368892	12	5077472	5375682	-	ENSMUSG00000020627	0	332.581	1.4583	0.544292	0.344624	1.57938	0.114249	0.390438	Klhl29	protein_coding	kelch-like 29
12	5374401	5374600	*	0.439089	0.806392	-0.368892	12	5375870	5416630	+	ENSMUSG00000037735	-1271	59.6628	1.19992	0.262934	0.364431	0.72149	0.470608	0.737938	2810032G03Rik	lincRNA	RIKEN cDNA 2810032G03 gene
12	5374501	5374700	*	0.410657	0.793785	-0.336199	12	5077472	5375682	-	ENSMUSG00000020627	0	332.581	1.4583	0.544292	0.344624	1.57938	0.114249	0.390438	Klhl29	protein_coding	kelch-like 29
12	5374501	5374700	*	0.410657	0.793785	-0.336199	12	5375870	5416630	+	ENSMUSG00000037735	-1171	59.6628	1.19992	0.262934	0.364431	0.72149	0.470608	0.737938	2810032G03Rik	lincRNA	RIKEN cDNA 2810032G03 gene
12	5374601	5374800	*	0.817476	0.907215	-0.0801249	12	5077472	5375682	-	ENSMUSG00000020627	0	332.581	1.4583	0.544292	0.344624	1.57938	0.114249	0.390438	Klhl29	protein_coding	kelch-like 29
12	5374601	5374800	*	0.817476	0.907215	-0.0801249	12	5375870	5416630	+	ENSMUSG00000037735	-1071	59.6628	1.19992	0.262934	0.364431	0.72149	0.470608	0.737938	2810032G03Rik	lincRNA	RIKEN cDNA 2810032G03 gene
12	5376001	5376200	*	0.389714	0.784511	0.601488	12	5375870	5416630	+	ENSMUSG00000037735	0	59.6628	1.19992	0.262934	0.364431	0.72149	0.470608	0.737938	2810032G03Rik	lincRNA	RIKEN cDNA 2810032G03 gene
12	5376001	5376200	*	0.389714	0.784511	0.601488	12	5077472	5375682	-	ENSMUSG00000020627	-320	332.581	1.4583	0.544292	0.344624	1.57938	0.114249	0.390438	Klhl29	protein_coding	kelch-like 29
12	5376101	5376300	*	0.00924404	0.203798	2.11229	12	5375870	5416630	+	ENSMUSG00000037735	0	59.6628	1.19992	0.262934	0.364431	0.72149	0.470608	0.737938	2810032G03Rik	lincRNA	RIKEN cDNA 2810032G03 gene
12	5376101	5376300	*	0.00924404	0.203798	2.11229	12	5077472	5375682	-	ENSMUSG00000020627	-420	332.581	1.4583	0.544292	0.344624	1.57938	0.114249	0.390438	Klhl29	protein_coding	kelch-like 29
12	5376201	5376400	*	0.0149611	0.252454	3.15799	12	5375870	5416630	+	ENSMUSG00000037735	0	59.6628	1.19992	0.262934	0.364431	0.72149	0.470608	0.737938	2810032G03Rik	lincRNA	RIKEN cDNA 2810032G03 gene
12	5376201	5376400	*	0.0149611	0.252454	3.15799	12	5077472	5375682	-	ENSMUSG00000020627	-520	332.581	1.4583	0.544292	0.344624	1.57938	0.114249	0.390438	Klhl29	protein_coding	kelch-like 29
12	5410401	5410600	*	0.053875	0.423159	-1.58329	12	5375870	5416630	+	ENSMUSG00000037735	0	59.6628	1.19992	0.262934	0.364431	0.72149	0.470608	0.737938	2810032G03Rik	lincRNA	RIKEN cDNA 2810032G03 gene
12	5410501	5410700	*	0.045247	0.39602	-1.98694	12	5375870	5416630	+	ENSMUSG00000037735	0	59.6628	1.19992	0.262934	0.364431	0.72149	0.470608	0.737938	2810032G03Rik	lincRNA	RIKEN cDNA 2810032G03 gene
12	7978301	7978500	*	0.0405592	0.378525	-11.5258	12	7977648	8016835	+	ENSMUSG00000020609	0	124.083	0.83914	-0.253016	0.702585	-0.360122	0.718756	0.885214	Apob	protein_coding	apolipoprotein B
12	7978401	7978600	*	0.270792	0.715523	-4.60384	12	7977648	8016835	+	ENSMUSG00000020609	0	124.083	0.83914	-0.253016	0.702585	-0.360122	0.718756	0.885214	Apob	protein_coding	apolipoprotein B
12	7978501	7978700	*	0.745471	0.894284	-0.769366	12	7977648	8016835	+	ENSMUSG00000020609	0	124.083	0.83914	-0.253016	0.702585	-0.360122	0.718756	0.885214	Apob	protein_coding	apolipoprotein B
12	7978601	7978800	*	0.869393	0.915362	0.324504	12	7977648	8016835	+	ENSMUSG00000020609	0	124.083	0.83914	-0.253016	0.702585	-0.360122	0.718756	0.885214	Apob	protein_coding	apolipoprotein B
12	7978701	7978900	*	0.00482105	0.150667	-7.26796	12	7977648	8016835	+	ENSMUSG00000020609	0	124.083	0.83914	-0.253016	0.702585	-0.360122	0.718756	0.885214	Apob	protein_coding	apolipoprotein B
12	7978801	7979000	*	0.131552	0.578259	-4.30519	12	7977648	8016835	+	ENSMUSG00000020609	0	124.083	0.83914	-0.253016	0.702585	-0.360122	0.718756	0.885214	Apob	protein_coding	apolipoprotein B
12	7978901	7979100	*	0.22384	0.679354	4.85086	12	7977648	8016835	+	ENSMUSG00000020609	0	124.083	0.83914	-0.253016	0.702585	-0.360122	0.718756	0.885214	Apob	protein_coding	apolipoprotein B
12	7990701	7990900	*	0.709433	0.887095	-2.54504	12	7977648	8016835	+	ENSMUSG00000020609	0	124.083	0.83914	-0.253016	0.702585	-0.360122	0.718756	0.885214	Apob	protein_coding	apolipoprotein B
12	7990801	7991000	*	0.883977	0.917066	-0.204179	12	7977648	8016835	+	ENSMUSG00000020609	0	124.083	0.83914	-0.253016	0.702585	-0.360122	0.718756	0.885214	Apob	protein_coding	apolipoprotein B
12	7990901	7991100	*	0.995129	0.933048	-0.00430663	12	7977648	8016835	+	ENSMUSG00000020609	0	124.083	0.83914	-0.253016	0.702585	-0.360122	0.718756	0.885214	Apob	protein_coding	apolipoprotein B
12	7991101	7991300	*	0.869169	0.915317	0.23329	12	7977648	8016835	+	ENSMUSG00000020609	0	124.083	0.83914	-0.253016	0.702585	-0.360122	0.718756	0.885214	Apob	protein_coding	apolipoprotein B
12	7991201	7991400	*	0.991859	0.932658	-0.0415081	12	7977648	8016835	+	ENSMUSG00000020609	0	124.083	0.83914	-0.253016	0.702585	-0.360122	0.718756	0.885214	Apob	protein_coding	apolipoprotein B
12	8206901	8207100	*	0.974697	0.930221	-0.0864328	12	8208107	8285758	+	ENSMUSG00000037669	-1008	907.796	0.953084	-0.0693246	0.143417	-0.483377	0.628828	0.837831	Ldah	protein_coding	lipid droplet associated hydrolase
12	8207001	8207200	*	0.496035	0.827313	1.7501	12	8208107	8285758	+	ENSMUSG00000037669	-908	907.796	0.953084	-0.0693246	0.143417	-0.483377	0.628828	0.837831	Ldah	protein_coding	lipid droplet associated hydrolase
12	8208001	8208200	*	0.182771	0.640983	-1.50089	12	8208107	8285758	+	ENSMUSG00000037669	0	907.796	0.953084	-0.0693246	0.143417	-0.483377	0.628828	0.837831	Ldah	protein_coding	lipid droplet associated hydrolase
12	8208101	8208300	*	0.369549	0.775172	-0.983384	12	8208107	8285758	+	ENSMUSG00000037669	0	907.796	0.953084	-0.0693246	0.143417	-0.483377	0.628828	0.837831	Ldah	protein_coding	lipid droplet associated hydrolase
12	8232801	8233000	*	0.335568	0.756267	5.43294	12	8208107	8285758	+	ENSMUSG00000037669	0	907.796	0.953084	-0.0693246	0.143417	-0.483377	0.628828	0.837831	Ldah	protein_coding	lipid droplet associated hydrolase
12	8232901	8233100	*	0.944629	0.926206	0.225313	12	8208107	8285758	+	ENSMUSG00000037669	0	907.796	0.953084	-0.0693246	0.143417	-0.483377	0.628828	0.837831	Ldah	protein_coding	lipid droplet associated hydrolase
12	8233001	8233200	*	0.946036	0.926449	-0.139878	12	8208107	8285758	+	ENSMUSG00000037669	0	907.796	0.953084	-0.0693246	0.143417	-0.483377	0.628828	0.837831	Ldah	protein_coding	lipid droplet associated hydrolase
12	8281601	8281800	*	0.088467	0.506348	-3.66569	12	8208107	8285758	+	ENSMUSG00000037669	0	907.796	0.953084	-0.0693246	0.143417	-0.483377	0.628828	0.837831	Ldah	protein_coding	lipid droplet associated hydrolase
12	8281701	8281900	*	0.855527	0.913267	-0.274949	12	8208107	8285758	+	ENSMUSG00000037669	0	907.796	0.953084	-0.0693246	0.143417	-0.483377	0.628828	0.837831	Ldah	protein_coding	lipid droplet associated hydrolase
12	8281801	8282000	*	0.29975	0.735038	1.6891	12	8208107	8285758	+	ENSMUSG00000037669	0	907.796	0.953084	-0.0693246	0.143417	-0.483377	0.628828	0.837831	Ldah	protein_coding	lipid droplet associated hydrolase
12	8281901	8282100	*	0.456293	0.813172	-1.20004	12	8208107	8285758	+	ENSMUSG00000037669	0	907.796	0.953084	-0.0693246	0.143417	-0.483377	0.628828	0.837831	Ldah	protein_coding	lipid droplet associated hydrolase
12	8313001	8313200	*	0.70283	0.885727	-0.674603	12	8313433	8343824	+	ENSMUSG00000020605	-234	890.517	0.776349	-0.365224	0.131351	-2.78051	0.00542728	0.0721679	Hs1bp3	protein_coding	HCLS1 binding protein 3
12	8313101	8313300	*	0.70283	0.885727	-0.674603	12	8313433	8343824	+	ENSMUSG00000020605	-134	890.517	0.776349	-0.365224	0.131351	-2.78051	0.00542728	0.0721679	Hs1bp3	protein_coding	HCLS1 binding protein 3
12	8314001	8314200	*	0.120028	0.562154	-4.27024	12	8313433	8343824	+	ENSMUSG00000020605	0	890.517	0.776349	-0.365224	0.131351	-2.78051	0.00542728	0.0721679	Hs1bp3	protein_coding	HCLS1 binding protein 3
12	8314101	8314300	*	0.0200865	0.285108	-9.29267	12	8313433	8343824	+	ENSMUSG00000020605	0	890.517	0.776349	-0.365224	0.131351	-2.78051	0.00542728	0.0721679	Hs1bp3	protein_coding	HCLS1 binding protein 3
12	8314201	8314400	*	0.00697665	0.179386	-11.3334	12	8313433	8343824	+	ENSMUSG00000020605	0	890.517	0.776349	-0.365224	0.131351	-2.78051	0.00542728	0.0721679	Hs1bp3	protein_coding	HCLS1 binding protein 3
12	8333501	8333700	*	0.150873	0.604113	-9.58232	12	8313433	8343824	+	ENSMUSG00000020605	0	890.517	0.776349	-0.365224	0.131351	-2.78051	0.00542728	0.0721679	Hs1bp3	protein_coding	HCLS1 binding protein 3
12	8333601	8333800	*	0.0300474	0.336629	-15.0543	12	8313433	8343824	+	ENSMUSG00000020605	0	890.517	0.776349	-0.365224	0.131351	-2.78051	0.00542728	0.0721679	Hs1bp3	protein_coding	HCLS1 binding protein 3
12	8333701	8333900	*	0.0199248	0.283889	-15.7839	12	8313433	8343824	+	ENSMUSG00000020605	0	890.517	0.776349	-0.365224	0.131351	-2.78051	0.00542728	0.0721679	Hs1bp3	protein_coding	HCLS1 binding protein 3
12	8333901	8334100	*	0.348122	0.763358	-4.99163	12	8313433	8343824	+	ENSMUSG00000020605	0	890.517	0.776349	-0.365224	0.131351	-2.78051	0.00542728	0.0721679	Hs1bp3	protein_coding	HCLS1 binding protein 3
12	8334001	8334200	*	0.966195	0.929223	-0.291404	12	8313433	8343824	+	ENSMUSG00000020605	0	890.517	0.776349	-0.365224	0.131351	-2.78051	0.00542728	0.0721679	Hs1bp3	protein_coding	HCLS1 binding protein 3
12	8340801	8341000	*	0.0464439	0.399977	-5.66082	12	8313433	8343824	+	ENSMUSG00000020605	0	890.517	0.776349	-0.365224	0.131351	-2.78051	0.00542728	0.0721679	Hs1bp3	protein_coding	HCLS1 binding protein 3
12	8340901	8341100	*	0.0142909	0.247362	-4.42506	12	8313433	8343824	+	ENSMUSG00000020605	0	890.517	0.776349	-0.365224	0.131351	-2.78051	0.00542728	0.0721679	Hs1bp3	protein_coding	HCLS1 binding protein 3
12	8341001	8341200	*	0.00176996	0.0930898	-11.3173	12	8313433	8343824	+	ENSMUSG00000020605	0	890.517	0.776349	-0.365224	0.131351	-2.78051	0.00542728	0.0721679	Hs1bp3	protein_coding	HCLS1 binding protein 3
12	8498101	8498300	*	0.918792	0.92234	-0.0765382	12	8497763	8499985	-	ENSMUSG00000054364	0	11913.9	1.17603	0.233922	0.154533	1.51374	0.130092	0.415066	Rhob	protein_coding	ras homolog family member B
12	8498201	8498400	*	0.185063	0.643366	-0.689498	12	8497763	8499985	-	ENSMUSG00000054364	0	11913.9	1.17603	0.233922	0.154533	1.51374	0.130092	0.415066	Rhob	protein_coding	ras homolog family member B
12	8498301	8498500	*	0.119497	0.561394	-0.985238	12	8497763	8499985	-	ENSMUSG00000054364	0	11913.9	1.17603	0.233922	0.154533	1.51374	0.130092	0.415066	Rhob	protein_coding	ras homolog family member B
12	8499801	8500000	*	0.711705	0.887486	-1.06797	12	8497763	8499985	-	ENSMUSG00000054364	0	11913.9	1.17603	0.233922	0.154533	1.51374	0.130092	0.415066	Rhob	protein_coding	ras homolog family member B
12	8499901	8500100	*	0.528854	0.838052	-0.275229	12	8497763	8499985	-	ENSMUSG00000054364	0	11913.9	1.17603	0.233922	0.154533	1.51374	0.130092	0.415066	Rhob	protein_coding	ras homolog family member B
12	8500801	8501000	*	0.380291	0.780023	-4.48667	12	8497763	8499985	-	ENSMUSG00000054364	-817	11913.9	1.17603	0.233922	0.154533	1.51374	0.130092	0.415066	Rhob	protein_coding	ras homolog family member B
12	8500901	8501100	*	0.627676	0.867152	-2.59569	12	8497763	8499985	-	ENSMUSG00000054364	-917	11913.9	1.17603	0.233922	0.154533	1.51374	0.130092	0.415066	Rhob	protein_coding	ras homolog family member B
12	8673301	8673500	*	0.355851	0.767918	3.45269	12	8674134	8752581	+	ENSMUSG00000020594	-635	3392.29	0.916009	-0.126567	0.112423	-1.12581	0.260246	0.574212	Pum2	protein_coding	pumilio RNA-binding family member 2
12	8673401	8673600	*	0.973179	0.929967	-0.0797627	12	8674134	8752581	+	ENSMUSG00000020594	-535	3392.29	0.916009	-0.126567	0.112423	-1.12581	0.260246	0.574212	Pum2	protein_coding	pumilio RNA-binding family member 2
12	8673501	8673700	*	0.346825	0.762628	-3.87066	12	8674134	8752581	+	ENSMUSG00000020594	-435	3392.29	0.916009	-0.126567	0.112423	-1.12581	0.260246	0.574212	Pum2	protein_coding	pumilio RNA-binding family member 2
12	8673601	8673800	*	0.213942	0.670802	-3.75533	12	8674134	8752581	+	ENSMUSG00000020594	-335	3392.29	0.916009	-0.126567	0.112423	-1.12581	0.260246	0.574212	Pum2	protein_coding	pumilio RNA-binding family member 2
12	8674801	8675000	*	0.58064	0.85426	0.277237	12	8674134	8752581	+	ENSMUSG00000020594	0	3392.29	0.916009	-0.126567	0.112423	-1.12581	0.260246	0.574212	Pum2	protein_coding	pumilio RNA-binding family member 2
12	8674901	8675100	*	0.377083	0.778588	0.348951	12	8674134	8752581	+	ENSMUSG00000020594	0	3392.29	0.916009	-0.126567	0.112423	-1.12581	0.260246	0.574212	Pum2	protein_coding	pumilio RNA-binding family member 2
12	8675001	8675200	*	0.636029	0.869184	-0.151268	12	8674134	8752581	+	ENSMUSG00000020594	0	3392.29	0.916009	-0.126567	0.112423	-1.12581	0.260246	0.574212	Pum2	protein_coding	pumilio RNA-binding family member 2
12	8675101	8675300	*	0.739136	0.893027	-0.108019	12	8674134	8752581	+	ENSMUSG00000020594	0	3392.29	0.916009	-0.126567	0.112423	-1.12581	0.260246	0.574212	Pum2	protein_coding	pumilio RNA-binding family member 2
12	8675201	8675400	*	0.194162	0.65228	0.730887	12	8674134	8752581	+	ENSMUSG00000020594	0	3392.29	0.916009	-0.126567	0.112423	-1.12581	0.260246	0.574212	Pum2	protein_coding	pumilio RNA-binding family member 2
12	8675301	8675500	*	0.664683	0.876801	0.187697	12	8674134	8752581	+	ENSMUSG00000020594	0	3392.29	0.916009	-0.126567	0.112423	-1.12581	0.260246	0.574212	Pum2	protein_coding	pumilio RNA-binding family member 2
12	8675401	8675600	*	0.893827	0.918734	0.0569615	12	8674134	8752581	+	ENSMUSG00000020594	0	3392.29	0.916009	-0.126567	0.112423	-1.12581	0.260246	0.574212	Pum2	protein_coding	pumilio RNA-binding family member 2
12	8675501	8675700	*	0.56836	0.850904	-0.943432	12	8674134	8752581	+	ENSMUSG00000020594	0	3392.29	0.916009	-0.126567	0.112423	-1.12581	0.260246	0.574212	Pum2	protein_coding	pumilio RNA-binding family member 2
12	8699001	8699200	*	0.362319	0.771247	-1.53089	12	8674134	8752581	+	ENSMUSG00000020594	0	3392.29	0.916009	-0.126567	0.112423	-1.12581	0.260246	0.574212	Pum2	protein_coding	pumilio RNA-binding family member 2
12	8699101	8699300	*	0.435879	0.805183	2.80787	12	8674134	8752581	+	ENSMUSG00000020594	0	3392.29	0.916009	-0.126567	0.112423	-1.12581	0.260246	0.574212	Pum2	protein_coding	pumilio RNA-binding family member 2
12	8699201	8699400	*	0.904702	0.920198	-1.12776	12	8674134	8752581	+	ENSMUSG00000020594	0	3392.29	0.916009	-0.126567	0.112423	-1.12581	0.260246	0.574212	Pum2	protein_coding	pumilio RNA-binding family member 2
12	8703801	8704000	*	0.983443	0.931549	-0.055238	12	8674134	8752581	+	ENSMUSG00000020594	0	3392.29	0.916009	-0.126567	0.112423	-1.12581	0.260246	0.574212	Pum2	protein_coding	pumilio RNA-binding family member 2
12	8703901	8704100	*	0.983443	0.931549	-0.055238	12	8674134	8752581	+	ENSMUSG00000020594	0	3392.29	0.916009	-0.126567	0.112423	-1.12581	0.260246	0.574212	Pum2	protein_coding	pumilio RNA-binding family member 2
