## Supplemental Table 15 for "Aging and Obesity Prime the Methylome and Transcriptome of Adipose Stem Cells for Disease and Dysfunction" (part 39 of 328)

### Sheet: AOvsYO (continued)
chr	start	end	strand	pvalue	qvalue	meth.diff	gene_chr	gene_start	gene_end	strand	gene_id	distance	baseMean	fc	log2FoldChange	lfcSE	stat	pvalue	padj	gene_name	biotype	description
12	8704001	8704200	*	0.40385	0.79083	-5.91862	12	8674134	8752581	+	ENSMUSG00000020594	0	3392.29	0.916009	-0.126567	0.112423	-1.12581	0.260246	0.574212	Pum2	protein_coding	pumilio RNA-binding family member 2
12	8704101	8704300	*	0.40385	0.79083	-5.91862	12	8674134	8752581	+	ENSMUSG00000020594	0	3392.29	0.916009	-0.126567	0.112423	-1.12581	0.260246	0.574212	Pum2	protein_coding	pumilio RNA-binding family member 2
12	8771901	8772100	*	0.557777	0.847888	-0.32204	12	8771323	8793715	+	ENSMUSG00000020592	0	19826.7	1.47455	0.560272	0.313827	1.78529	0.0742144	0.316545	Sdc1	protein_coding	syndecan 1
12	8772001	8772200	*	0.710558	0.887285	0.118948	12	8771323	8793715	+	ENSMUSG00000020592	0	19826.7	1.47455	0.560272	0.313827	1.78529	0.0742144	0.316545	Sdc1	protein_coding	syndecan 1
12	8772101	8772300	*	0.954309	0.927629	-0.0165367	12	8771323	8793715	+	ENSMUSG00000020592	0	19826.7	1.47455	0.560272	0.313827	1.78529	0.0742144	0.316545	Sdc1	protein_coding	syndecan 1
12	8772201	8772400	*	0.452105	0.811524	-0.314267	12	8771323	8793715	+	ENSMUSG00000020592	0	19826.7	1.47455	0.560272	0.313827	1.78529	0.0742144	0.316545	Sdc1	protein_coding	syndecan 1
12	8793501	8793700	*	0.00103428	0.0716874	-23.1612	12	8771323	8793715	+	ENSMUSG00000020592	0	19826.7	1.47455	0.560272	0.313827	1.78529	0.0742144	0.316545	Sdc1	protein_coding	syndecan 1
12	8793601	8793800	*	0.00103428	0.0716874	-23.1612	12	8771323	8793715	+	ENSMUSG00000020592	0	19826.7	1.47455	0.560272	0.313827	1.78529	0.0742144	0.316545	Sdc1	protein_coding	syndecan 1
12	8793701	8793900	*	0.752546	0.895732	1.55229	12	8771323	8793715	+	ENSMUSG00000020592	0	19826.7	1.47455	0.560272	0.313827	1.78529	0.0742144	0.316545	Sdc1	protein_coding	syndecan 1
12	8793801	8794000	*	0.752546	0.895732	1.55229	12	8771323	8793715	+	ENSMUSG00000020592	87	19826.7	1.47455	0.560272	0.313827	1.78529	0.0742144	0.316545	Sdc1	protein_coding	syndecan 1
12	8794001	8794200	*	0.678496	0.880143	1.58018	12	8771323	8793715	+	ENSMUSG00000020592	287	19826.7	1.47455	0.560272	0.313827	1.78529	0.0742144	0.316545	Sdc1	protein_coding	syndecan 1
12	8794101	8794300	*	0.678496	0.880143	1.58018	12	8771323	8793715	+	ENSMUSG00000020592	387	19826.7	1.47455	0.560272	0.313827	1.78529	0.0742144	0.316545	Sdc1	protein_coding	syndecan 1
12	8921301	8921500	*	0.498663	0.828113	-0.869409	12	8921664	8938742	+	ENSMUSG00000020585	-165	23591.4	1.22709	0.29524	0.163686	1.8037	0.0712785	0.31044	Laptm4a	protein_coding	lysosomal-associated protein transmembrane 4A
12	8921401	8921600	*	0.380796	0.780276	-0.716581	12	8921664	8938742	+	ENSMUSG00000020585	-65	23591.4	1.22709	0.29524	0.163686	1.8037	0.0712785	0.31044	Laptm4a	protein_coding	lysosomal-associated protein transmembrane 4A
12	8922801	8923000	*	0.844359	0.911603	-0.148703	12	8921664	8938742	+	ENSMUSG00000020585	0	23591.4	1.22709	0.29524	0.163686	1.8037	0.0712785	0.31044	Laptm4a	protein_coding	lysosomal-associated protein transmembrane 4A
12	8922901	8923100	*	0.775628	0.899965	-0.140241	12	8921664	8938742	+	ENSMUSG00000020585	0	23591.4	1.22709	0.29524	0.163686	1.8037	0.0712785	0.31044	Laptm4a	protein_coding	lysosomal-associated protein transmembrane 4A
12	8923001	8923200	*	0.715146	0.888128	-0.114409	12	8921664	8938742	+	ENSMUSG00000020585	0	23591.4	1.22709	0.29524	0.163686	1.8037	0.0712785	0.31044	Laptm4a	protein_coding	lysosomal-associated protein transmembrane 4A
12	8923101	8923300	*	0.146135	0.597944	-0.597773	12	8921664	8938742	+	ENSMUSG00000020585	0	23591.4	1.22709	0.29524	0.163686	1.8037	0.0712785	0.31044	Laptm4a	protein_coding	lysosomal-associated protein transmembrane 4A
12	8923201	8923400	*	0.596596	0.858897	0.245688	12	8921664	8938742	+	ENSMUSG00000020585	0	23591.4	1.22709	0.29524	0.163686	1.8037	0.0712785	0.31044	Laptm4a	protein_coding	lysosomal-associated protein transmembrane 4A
12	8923301	8923500	*	0.133021	0.580627	0.876696	12	8921664	8938742	+	ENSMUSG00000020585	0	23591.4	1.22709	0.29524	0.163686	1.8037	0.0712785	0.31044	Laptm4a	protein_coding	lysosomal-associated protein transmembrane 4A
12	8931201	8931400	*	0.04479	0.394481	5.51926	12	8921664	8938742	+	ENSMUSG00000020585	0	23591.4	1.22709	0.29524	0.163686	1.8037	0.0712785	0.31044	Laptm4a	protein_coding	lysosomal-associated protein transmembrane 4A
12	8931301	8931500	*	0.04479	0.394481	5.51926	12	8921664	8938742	+	ENSMUSG00000020585	0	23591.4	1.22709	0.29524	0.163686	1.8037	0.0712785	0.31044	Laptm4a	protein_coding	lysosomal-associated protein transmembrane 4A
12	8940701	8940900	*	0.662705	0.876283	2.35371	12	8921664	8938742	+	ENSMUSG00000020585	1960	23591.4	1.22709	0.29524	0.163686	1.8037	0.0712785	0.31044	Laptm4a	protein_coding	lysosomal-associated protein transmembrane 4A
12	8969601	8969800	*	0.00310346	0.121571	5.10591	12	8947929	8972028	+	ENSMUSG00000020583	0	38.1416	0.913161	-0.13106	0.470432	-0.278594	0.780556	0.915384	Matn3	protein_coding	matrilin 3
12	8969701	8969900	*	0.000256492	0.0356993	2.90995	12	8947929	8972028	+	ENSMUSG00000020583	0	38.1416	0.913161	-0.13106	0.470432	-0.278594	0.780556	0.915384	Matn3	protein_coding	matrilin 3
12	8969801	8970000	*	0.00335872	0.126679	2.26662	12	8947929	8972028	+	ENSMUSG00000020583	0	38.1416	0.913161	-0.13106	0.470432	-0.278594	0.780556	0.915384	Matn3	protein_coding	matrilin 3
12	8969901	8970100	*	0.0689836	0.464711	1.7315	12	8947929	8972028	+	ENSMUSG00000020583	0	38.1416	0.913161	-0.13106	0.470432	-0.278594	0.780556	0.915384	Matn3	protein_coding	matrilin 3
12	8970001	8970200	*	0.290942	0.729322	1.05159	12	8947929	8972028	+	ENSMUSG00000020583	0	38.1416	0.913161	-0.13106	0.470432	-0.278594	0.780556	0.915384	Matn3	protein_coding	matrilin 3
12	8973501	8973700	*	0.662132	0.876097	2.00155	12	8973892	9028847	+	ENSMUSG00000066643	-193	691.669	0.992371	-0.0110483	0.125464	-0.0880597	0.929829	0.976826	Wdr35	protein_coding	WD repeat domain 35
12	8973501	8973700	*	0.662132	0.876097	2.00155	12	8947929	8972028	+	ENSMUSG00000020583	1474	38.1416	0.913161	-0.13106	0.470432	-0.278594	0.780556	0.915384	Matn3	protein_coding	matrilin 3
12	8973601	8973800	*	0.971819	0.929719	0.0537634	12	8973892	9028847	+	ENSMUSG00000066643	-93	691.669	0.992371	-0.0110483	0.125464	-0.0880597	0.929829	0.976826	Wdr35	protein_coding	WD repeat domain 35
12	8973601	8973800	*	0.971819	0.929719	0.0537634	12	8947929	8972028	+	ENSMUSG00000020583	1574	38.1416	0.913161	-0.13106	0.470432	-0.278594	0.780556	0.915384	Matn3	protein_coding	matrilin 3
12	8974401	8974600	*	0.559729	0.848539	-0.620742	12	8973892	9028847	+	ENSMUSG00000066643	0	691.669	0.992371	-0.0110483	0.125464	-0.0880597	0.929829	0.976826	Wdr35	protein_coding	WD repeat domain 35
12	8974501	8974700	*	0.239348	0.692577	-1.83004	12	8973892	9028847	+	ENSMUSG00000066643	0	691.669	0.992371	-0.0110483	0.125464	-0.0880597	0.929829	0.976826	Wdr35	protein_coding	WD repeat domain 35
12	8974601	8974800	*	0.166701	0.623209	-4.98992	12	8973892	9028847	+	ENSMUSG00000066643	0	691.669	0.992371	-0.0110483	0.125464	-0.0880597	0.929829	0.976826	Wdr35	protein_coding	WD repeat domain 35
12	8974801	8975000	*	0.287995	0.727506	-4.38168	12	8973892	9028847	+	ENSMUSG00000066643	0	691.669	0.992371	-0.0110483	0.125464	-0.0880597	0.929829	0.976826	Wdr35	protein_coding	WD repeat domain 35
12	8974901	8975100	*	0.279524	0.72144	-3.97727	12	8973892	9028847	+	ENSMUSG00000066643	0	691.669	0.992371	-0.0110483	0.125464	-0.0880597	0.929829	0.976826	Wdr35	protein_coding	WD repeat domain 35
12	8975001	8975200	*	0.64623	0.872053	-2.04408	12	8973892	9028847	+	ENSMUSG00000066643	0	691.669	0.992371	-0.0110483	0.125464	-0.0880597	0.929829	0.976826	Wdr35	protein_coding	WD repeat domain 35
12	9002301	9002500	*	0.117885	0.559365	-3.58341	12	8973892	9028847	+	ENSMUSG00000066643	0	691.669	0.992371	-0.0110483	0.125464	-0.0880597	0.929829	0.976826	Wdr35	protein_coding	WD repeat domain 35
12	9002401	9002600	*	0.758498	0.896915	-1.11833	12	8973892	9028847	+	ENSMUSG00000066643	0	691.669	0.992371	-0.0110483	0.125464	-0.0880597	0.929829	0.976826	Wdr35	protein_coding	WD repeat domain 35
12	9022901	9023100	*	0.664375	0.876639	-2.30869	12	8973892	9028847	+	ENSMUSG00000066643	0	691.669	0.992371	-0.0110483	0.125464	-0.0880597	0.929829	0.976826	Wdr35	protein_coding	WD repeat domain 35
12	9023001	9023200	*	0.890035	0.918107	-0.642581	12	8973892	9028847	+	ENSMUSG00000066643	0	691.669	0.992371	-0.0110483	0.125464	-0.0880597	0.929829	0.976826	Wdr35	protein_coding	WD repeat domain 35
12	9023101	9023300	*	0.916539	0.921903	0.349433	12	8973892	9028847	+	ENSMUSG00000066643	0	691.669	0.992371	-0.0110483	0.125464	-0.0880597	0.929829	0.976826	Wdr35	protein_coding	WD repeat domain 35
12	9023201	9023400	*	0.757954	0.896759	0.915985	12	8973892	9028847	+	ENSMUSG00000066643	0	691.669	0.992371	-0.0110483	0.125464	-0.0880597	0.929829	0.976826	Wdr35	protein_coding	WD repeat domain 35
12	9029401	9029600	*	0.809129	0.905785	1.11726	12	9029997	9036394	+	ENSMUSG00000066637	-398	87.1493	0.830115	-0.268616	0.22275	-1.20591	0.227852	0.544843	Ttc32	protein_coding	tetratricopeptide repeat domain 32
12	9029401	9029600	*	0.809129	0.905785	1.11726	12	8973892	9028847	+	ENSMUSG00000066643	555	691.669	0.992371	-0.0110483	0.125464	-0.0880597	0.929829	0.976826	Wdr35	protein_coding	WD repeat domain 35
12	9029501	9029700	*	0.809129	0.905785	1.11726	12	9029997	9036394	+	ENSMUSG00000066637	-298	87.1493	0.830115	-0.268616	0.22275	-1.20591	0.227852	0.544843	Ttc32	protein_coding	tetratricopeptide repeat domain 32
12	9029501	9029700	*	0.809129	0.905785	1.11726	12	8973892	9028847	+	ENSMUSG00000066643	655	691.669	0.992371	-0.0110483	0.125464	-0.0880597	0.929829	0.976826	Wdr35	protein_coding	WD repeat domain 35
12	9029801	9030000	*	0.792889	0.902797	-0.267265	12	9029997	9036394	+	ENSMUSG00000066637	0	87.1493	0.830115	-0.268616	0.22275	-1.20591	0.227852	0.544843	Ttc32	protein_coding	tetratricopeptide repeat domain 32
12	9029801	9030000	*	0.792889	0.902797	-0.267265	12	8973892	9028847	+	ENSMUSG00000066643	955	691.669	0.992371	-0.0110483	0.125464	-0.0880597	0.929829	0.976826	Wdr35	protein_coding	WD repeat domain 35
12	9029901	9030100	*	0.836124	0.910059	-0.107924	12	9029997	9036394	+	ENSMUSG00000066637	0	87.1493	0.830115	-0.268616	0.22275	-1.20591	0.227852	0.544843	Ttc32	protein_coding	tetratricopeptide repeat domain 32
12	9029901	9030100	*	0.836124	0.910059	-0.107924	12	8973892	9028847	+	ENSMUSG00000066643	1055	691.669	0.992371	-0.0110483	0.125464	-0.0880597	0.929829	0.976826	Wdr35	protein_coding	WD repeat domain 35
12	9030301	9030500	*	0.70327	0.88577	0.1775	12	9029997	9036394	+	ENSMUSG00000066637	0	87.1493	0.830115	-0.268616	0.22275	-1.20591	0.227852	0.544843	Ttc32	protein_coding	tetratricopeptide repeat domain 32
12	9030301	9030500	*	0.70327	0.88577	0.1775	12	8973892	9028847	+	ENSMUSG00000066643	1455	691.669	0.992371	-0.0110483	0.125464	-0.0880597	0.929829	0.976826	Wdr35	protein_coding	WD repeat domain 35
12	9030401	9030600	*	0.988279	0.932153	0.00447139	12	9029997	9036394	+	ENSMUSG00000066637	0	87.1493	0.830115	-0.268616	0.22275	-1.20591	0.227852	0.544843	Ttc32	protein_coding	tetratricopeptide repeat domain 32
12	9030401	9030600	*	0.988279	0.932153	0.00447139	12	8973892	9028847	+	ENSMUSG00000066643	1555	691.669	0.992371	-0.0110483	0.125464	-0.0880597	0.929829	0.976826	Wdr35	protein_coding	WD repeat domain 35
12	9030501	9030700	*	0.692627	0.883704	0.164307	12	9029997	9036394	+	ENSMUSG00000066637	0	87.1493	0.830115	-0.268616	0.22275	-1.20591	0.227852	0.544843	Ttc32	protein_coding	tetratricopeptide repeat domain 32
12	9030501	9030700	*	0.692627	0.883704	0.164307	12	8973892	9028847	+	ENSMUSG00000066643	1655	691.669	0.992371	-0.0110483	0.125464	-0.0880597	0.929829	0.976826	Wdr35	protein_coding	WD repeat domain 35
12	9030601	9030800	*	0.266782	0.712507	0.577486	12	9029997	9036394	+	ENSMUSG00000066637	0	87.1493	0.830115	-0.268616	0.22275	-1.20591	0.227852	0.544843	Ttc32	protein_coding	tetratricopeptide repeat domain 32
12	9030601	9030800	*	0.266782	0.712507	0.577486	12	8973892	9028847	+	ENSMUSG00000066643	1755	691.669	0.992371	-0.0110483	0.125464	-0.0880597	0.929829	0.976826	Wdr35	protein_coding	WD repeat domain 35
12	9030701	9030900	*	0.644931	0.871609	0.288179	12	9029997	9036394	+	ENSMUSG00000066637	0	87.1493	0.830115	-0.268616	0.22275	-1.20591	0.227852	0.544843	Ttc32	protein_coding	tetratricopeptide repeat domain 32
12	9030701	9030900	*	0.644931	0.871609	0.288179	12	8973892	9028847	+	ENSMUSG00000066643	1855	691.669	0.992371	-0.0110483	0.125464	-0.0880597	0.929829	0.976826	Wdr35	protein_coding	WD repeat domain 35
12	9579001	9579200	*	0.0145496	0.249639	7.43995	12	9574442	9581499	+	ENSMUSG00000048387	0	1522.58	0.867271	-0.205445	0.229003	-0.897129	0.36965	0.668546	Osr1	protein_coding	odd-skipped related 1 (Drosophila)
12	9579101	9579300	*	0.00222852	0.104037	10.7425	12	9574442	9581499	+	ENSMUSG00000048387	0	1522.58	0.867271	-0.205445	0.229003	-0.897129	0.36965	0.668546	Osr1	protein_coding	odd-skipped related 1 (Drosophila)
12	9579201	9579400	*	0.0398353	0.375751	10.1303	12	9574442	9581499	+	ENSMUSG00000048387	0	1522.58	0.867271	-0.205445	0.229003	-0.897129	0.36965	0.668546	Osr1	protein_coding	odd-skipped related 1 (Drosophila)
12	9579501	9579700	*	0.0194073	0.280512	5.99567	12	9574442	9581499	+	ENSMUSG00000048387	0	1522.58	0.867271	-0.205445	0.229003	-0.897129	0.36965	0.668546	Osr1	protein_coding	odd-skipped related 1 (Drosophila)
12	9579601	9579800	*	0.24409	0.69627	4.98645	12	9574442	9581499	+	ENSMUSG00000048387	0	1522.58	0.867271	-0.205445	0.229003	-0.897129	0.36965	0.668546	Osr1	protein_coding	odd-skipped related 1 (Drosophila)
12	9579701	9579900	*	0.294189	0.731524	5.15304	12	9574442	9581499	+	ENSMUSG00000048387	0	1522.58	0.867271	-0.205445	0.229003	-0.897129	0.36965	0.668546	Osr1	protein_coding	odd-skipped related 1 (Drosophila)
12	9579801	9580000	*	0.212418	0.66931	3.89916	12	9574442	9581499	+	ENSMUSG00000048387	0	1522.58	0.867271	-0.205445	0.229003	-0.897129	0.36965	0.668546	Osr1	protein_coding	odd-skipped related 1 (Drosophila)
12	9579901	9580100	*	0.00122053	0.0772673	6.09615	12	9574442	9581499	+	ENSMUSG00000048387	0	1522.58	0.867271	-0.205445	0.229003	-0.897129	0.36965	0.668546	Osr1	protein_coding	odd-skipped related 1 (Drosophila)
12	9580001	9580200	*	0.00389077	0.13554	5.30969	12	9574442	9581499	+	ENSMUSG00000048387	0	1522.58	0.867271	-0.205445	0.229003	-0.897129	0.36965	0.668546	Osr1	protein_coding	odd-skipped related 1 (Drosophila)
12	9580101	9580300	*	0.0084388	0.195547	4.09009	12	9574442	9581499	+	ENSMUSG00000048387	0	1522.58	0.867271	-0.205445	0.229003	-0.897129	0.36965	0.668546	Osr1	protein_coding	odd-skipped related 1 (Drosophila)
12	9580301	9580500	*	0.00192484	0.0967262	7.2251	12	9574442	9581499	+	ENSMUSG00000048387	0	1522.58	0.867271	-0.205445	0.229003	-0.897129	0.36965	0.668546	Osr1	protein_coding	odd-skipped related 1 (Drosophila)
12	9581301	9581500	*	0.0106119	0.216094	8.79985	12	9574442	9581499	+	ENSMUSG00000048387	0	1522.58	0.867271	-0.205445	0.229003	-0.897129	0.36965	0.668546	Osr1	protein_coding	odd-skipped related 1 (Drosophila)
12	9581401	9581600	*	0.0358879	0.361083	8.94616	12	9574442	9581499	+	ENSMUSG00000048387	0	1522.58	0.867271	-0.205445	0.229003	-0.897129	0.36965	0.668546	Osr1	protein_coding	odd-skipped related 1 (Drosophila)
12	9581501	9581700	*	0.155518	0.610127	8.4684	12	9574442	9581499	+	ENSMUSG00000048387	3	1522.58	0.867271	-0.205445	0.229003	-0.897129	0.36965	0.668546	Osr1	protein_coding	odd-skipped related 1 (Drosophila)
12	10390501	10390700	*	0.817459	0.907215	-0.296579	12	10390780	10395562	+	ENSMUSG00000020621	-81	559.002	0.916444	-0.125882	0.132485	-0.950156	0.342033	0.645149	Rdh14	protein_coding	retinol dehydrogenase 14 (all-trans and 9-cis)
12	10390601	10390800	*	0.155187	0.60958	-0.946387	12	10390780	10395562	+	ENSMUSG00000020621	0	559.002	0.916444	-0.125882	0.132485	-0.950156	0.342033	0.645149	Rdh14	protein_coding	retinol dehydrogenase 14 (all-trans and 9-cis)
12	10391101	10391300	*	0.00482473	0.150718	-1.14364	12	10390780	10395562	+	ENSMUSG00000020621	0	559.002	0.916444	-0.125882	0.132485	-0.950156	0.342033	0.645149	Rdh14	protein_coding	retinol dehydrogenase 14 (all-trans and 9-cis)
12	10391201	10391400	*	0.217757	0.674077	-0.644332	12	10390780	10395562	+	ENSMUSG00000020621	0	559.002	0.916444	-0.125882	0.132485	-0.950156	0.342033	0.645149	Rdh14	protein_coding	retinol dehydrogenase 14 (all-trans and 9-cis)
12	10391301	10391500	*	0.677447	0.879976	-0.394324	12	10390780	10395562	+	ENSMUSG00000020621	0	559.002	0.916444	-0.125882	0.132485	-0.950156	0.342033	0.645149	Rdh14	protein_coding	retinol dehydrogenase 14 (all-trans and 9-cis)
12	10395101	10395300	*	0.361378	0.770765	-1.45659	12	10390780	10395562	+	ENSMUSG00000020621	0	559.002	0.916444	-0.125882	0.132485	-0.950156	0.342033	0.645149	Rdh14	protein_coding	retinol dehydrogenase 14 (all-trans and 9-cis)
12	10395201	10395400	*	0.361378	0.770765	-1.45659	12	10390780	10395562	+	ENSMUSG00000020621	0	559.002	0.916444	-0.125882	0.132485	-0.950156	0.342033	0.645149	Rdh14	protein_coding	retinol dehydrogenase 14 (all-trans and 9-cis)
12	11264801	11265000	*	0.429873	0.802539	0.679677	12	11240926	11265787	-	ENSMUSG00000051235	0	121.639	0.755009	-0.405434	0.4774	-0.849254	0.39574	0.686185	Gen1	protein_coding	GEN1, Holliday junction 5' flap endonuclease
12	11264801	11265000	*	0.429873	0.802539	0.679677	12	11265886	11319785	+	ENSMUSG00000020608	-887	2302.26	0.845251	-0.242548	0.140646	-1.72453	0.0846127	0.337613	Smc6	protein_coding	structural maintenance of chromosomes 6
12	11264901	11265100	*	0.707313	0.886624	-0.224309	12	11240926	11265787	-	ENSMUSG00000051235	0	121.639	0.755009	-0.405434	0.4774	-0.849254	0.39574	0.686185	Gen1	protein_coding	GEN1, Holliday junction 5' flap endonuclease
12	11264901	11265100	*	0.707313	0.886624	-0.224309	12	11265886	11319785	+	ENSMUSG00000020608	-787	2302.26	0.845251	-0.242548	0.140646	-1.72453	0.0846127	0.337613	Smc6	protein_coding	structural maintenance of chromosomes 6
12	11265001	11265200	*	0.294912	0.731994	-0.446263	12	11240926	11265787	-	ENSMUSG00000051235	0	121.639	0.755009	-0.405434	0.4774	-0.849254	0.39574	0.686185	Gen1	protein_coding	GEN1, Holliday junction 5' flap endonuclease
12	11265001	11265200	*	0.294912	0.731994	-0.446263	12	11265886	11319785	+	ENSMUSG00000020608	-687	2302.26	0.845251	-0.242548	0.140646	-1.72453	0.0846127	0.337613	Smc6	protein_coding	structural maintenance of chromosomes 6
12	11265101	11265300	*	0.0728965	0.473584	0.834634	12	11240926	11265787	-	ENSMUSG00000051235	0	121.639	0.755009	-0.405434	0.4774	-0.849254	0.39574	0.686185	Gen1	protein_coding	GEN1, Holliday junction 5' flap endonuclease
12	11265101	11265300	*	0.0728965	0.473584	0.834634	12	11265886	11319785	+	ENSMUSG00000020608	-587	2302.26	0.845251	-0.242548	0.140646	-1.72453	0.0846127	0.337613	Smc6	protein_coding	structural maintenance of chromosomes 6
12	11265201	11265400	*	0.00935504	0.204552	1.39142	12	11240926	11265787	-	ENSMUSG00000051235	0	121.639	0.755009	-0.405434	0.4774	-0.849254	0.39574	0.686185	Gen1	protein_coding	GEN1, Holliday junction 5' flap endonuclease
12	11265201	11265400	*	0.00935504	0.204552	1.39142	12	11265886	11319785	+	ENSMUSG00000020608	-487	2302.26	0.845251	-0.242548	0.140646	-1.72453	0.0846127	0.337613	Smc6	protein_coding	structural maintenance of chromosomes 6
12	11265301	11265500	*	0.0353757	0.359119	1.08293	12	11240926	11265787	-	ENSMUSG00000051235	0	121.639	0.755009	-0.405434	0.4774	-0.849254	0.39574	0.686185	Gen1	protein_coding	GEN1, Holliday junction 5' flap endonuclease
12	11265301	11265500	*	0.0353757	0.359119	1.08293	12	11265886	11319785	+	ENSMUSG00000020608	-387	2302.26	0.845251	-0.242548	0.140646	-1.72453	0.0846127	0.337613	Smc6	protein_coding	structural maintenance of chromosomes 6
12	11265501	11265700	*	0.970837	0.929664	0.0291677	12	11240926	11265787	-	ENSMUSG00000051235	0	121.639	0.755009	-0.405434	0.4774	-0.849254	0.39574	0.686185	Gen1	protein_coding	GEN1, Holliday junction 5' flap endonuclease
12	11265501	11265700	*	0.970837	0.929664	0.0291677	12	11265886	11319785	+	ENSMUSG00000020608	-187	2302.26	0.845251	-0.242548	0.140646	-1.72453	0.0846127	0.337613	Smc6	protein_coding	structural maintenance of chromosomes 6
12	11265601	11265800	*	0.630032	0.867755	-0.333543	12	11240926	11265787	-	ENSMUSG00000051235	0	121.639	0.755009	-0.405434	0.4774	-0.849254	0.39574	0.686185	Gen1	protein_coding	GEN1, Holliday junction 5' flap endonuclease
12	11265601	11265800	*	0.630032	0.867755	-0.333543	12	11265886	11319785	+	ENSMUSG00000020608	-87	2302.26	0.845251	-0.242548	0.140646	-1.72453	0.0846127	0.337613	Smc6	protein_coding	structural maintenance of chromosomes 6
12	11266501	11266700	*	0.42372	0.799641	-0.350877	12	11265886	11319785	+	ENSMUSG00000020608	0	2302.26	0.845251	-0.242548	0.140646	-1.72453	0.0846127	0.337613	Smc6	protein_coding	structural maintenance of chromosomes 6
12	11266501	11266700	*	0.42372	0.799641	-0.350877	12	11240926	11265787	-	ENSMUSG00000051235	-715	121.639	0.755009	-0.405434	0.4774	-0.849254	0.39574	0.686185	Gen1	protein_coding	GEN1, Holliday junction 5' flap endonuclease
12	11266601	11266800	*	0.931287	0.92426	0.0412409	12	11265886	11319785	+	ENSMUSG00000020608	0	2302.26	0.845251	-0.242548	0.140646	-1.72453	0.0846127	0.337613	Smc6	protein_coding	structural maintenance of chromosomes 6
12	11266601	11266800	*	0.931287	0.92426	0.0412409	12	11240926	11265787	-	ENSMUSG00000051235	-815	121.639	0.755009	-0.405434	0.4774	-0.849254	0.39574	0.686185	Gen1	protein_coding	GEN1, Holliday junction 5' flap endonuclease
12	11315501	11315700	*	0.569823	0.851353	1.72065	12	11265886	11319785	+	ENSMUSG00000020608	0	2302.26	0.845251	-0.242548	0.140646	-1.72453	0.0846127	0.337613	Smc6	protein_coding	structural maintenance of chromosomes 6
12	11315601	11315800	*	0.766959	0.898469	0.571186	12	11265886	11319785	+	ENSMUSG00000020608	0	2302.26	0.845251	-0.242548	0.140646	-1.72453	0.0846127	0.337613	Smc6	protein_coding	structural maintenance of chromosomes 6
12	11315701	11315900	*	0.59583	0.85862	0.831152	12	11265886	11319785	+	ENSMUSG00000020608	0	2302.26	0.845251	-0.242548	0.140646	-1.72453	0.0846127	0.337613	Smc6	protein_coding	structural maintenance of chromosomes 6
12	11315801	11316000	*	0.278274	0.720706	2.01116	12	11265886	11319785	+	ENSMUSG00000020608	0	2302.26	0.845251	-0.242548	0.140646	-1.72453	0.0846127	0.337613	Smc6	protein_coding	structural maintenance of chromosomes 6
12	11315901	11316100	*	0.597728	0.859264	2.01385	12	11265886	11319785	+	ENSMUSG00000020608	0	2302.26	0.845251	-0.242548	0.140646	-1.72453	0.0846127	0.337613	Smc6	protein_coding	structural maintenance of chromosomes 6
12	11316001	11316200	*	0.597728	0.859264	2.01385	12	11265886	11319785	+	ENSMUSG00000020608	0	2302.26	0.845251	-0.242548	0.140646	-1.72453	0.0846127	0.337613	Smc6	protein_coding	structural maintenance of chromosomes 6
12	12278801	12279000	*	0.00113351	0.0746715	-19.6108	12	12262139	12376359	+	ENSMUSG00000020589	0	145.84	1.58431	0.663855	0.245591	2.7031	0.00686969	0.0835626	Fam49a	protein_coding	family with sequence similarity 49, member A
12	12278901	12279100	*	0.00139116	0.0823374	-7.76991	12	12262139	12376359	+	ENSMUSG00000020589	0	145.84	1.58431	0.663855	0.245591	2.7031	0.00686969	0.0835626	Fam49a	protein_coding	family with sequence similarity 49, member A
12	12279001	12279200	*	0.0916089	0.5122	-3.10305	12	12262139	12376359	+	ENSMUSG00000020589	0	145.84	1.58431	0.663855	0.245591	2.7031	0.00686969	0.0835626	Fam49a	protein_coding	family with sequence similarity 49, member A
12	12279101	12279300	*	0.688387	0.882526	-0.812834	12	12262139	12376359	+	ENSMUSG00000020589	0	145.84	1.58431	0.663855	0.245591	2.7031	0.00686969	0.0835626	Fam49a	protein_coding	family with sequence similarity 49, member A
12	12281301	12281500	*	0.480547	0.822198	-2.07819	12	12262139	12376359	+	ENSMUSG00000020589	0	145.84	1.58431	0.663855	0.245591	2.7031	0.00686969	0.0835626	Fam49a	protein_coding	family with sequence similarity 49, member A
12	12281401	12281600	*	0.480547	0.822198	-2.07819	12	12262139	12376359	+	ENSMUSG00000020589	0	145.84	1.58431	0.663855	0.245591	2.7031	0.00686969	0.0835626	Fam49a	protein_coding	family with sequence similarity 49, member A
12	12287701	12287900	*	0.00180017	0.0939154	-8.41865	12	12262139	12376359	+	ENSMUSG00000020589	0	145.84	1.58431	0.663855	0.245591	2.7031	0.00686969	0.0835626	Fam49a	protein_coding	family with sequence similarity 49, member A
12	12287801	12288000	*	0.0396501	0.374983	-7.65387	12	12262139	12376359	+	ENSMUSG00000020589	0	145.84	1.58431	0.663855	0.245591	2.7031	0.00686969	0.0835626	Fam49a	protein_coding	family with sequence similarity 49, member A
12	12287901	12288100	*	0.235739	0.689381	-4.82884	12	12262139	12376359	+	ENSMUSG00000020589	0	145.84	1.58431	0.663855	0.245591	2.7031	0.00686969	0.0835626	Fam49a	protein_coding	family with sequence similarity 49, member A
12	12300801	12301000	*	0.396091	0.787604	-5.85708	12	12262139	12376359	+	ENSMUSG00000020589	0	145.84	1.58431	0.663855	0.245591	2.7031	0.00686969	0.0835626	Fam49a	protein_coding	family with sequence similarity 49, member A
12	12300901	12301100	*	0.329812	0.752922	-7.88743	12	12262139	12376359	+	ENSMUSG00000020589	0	145.84	1.58431	0.663855	0.245591	2.7031	0.00686969	0.0835626	Fam49a	protein_coding	family with sequence similarity 49, member A
12	12301801	12302000	*	0.270823	0.715523	-4.01022	12	12262139	12376359	+	ENSMUSG00000020589	0	145.84	1.58431	0.663855	0.245591	2.7031	0.00686969	0.0835626	Fam49a	protein_coding	family with sequence similarity 49, member A
12	12301901	12302100	*	0.293146	0.730817	-3.3132	12	12262139	12376359	+	ENSMUSG00000020589	0	145.84	1.58431	0.663855	0.245591	2.7031	0.00686969	0.0835626	Fam49a	protein_coding	family with sequence similarity 49, member A
12	12302201	12302400	*	0.62994	0.867724	-1.55691	12	12262139	12376359	+	ENSMUSG00000020589	0	145.84	1.58431	0.663855	0.245591	2.7031	0.00686969	0.0835626	Fam49a	protein_coding	family with sequence similarity 49, member A
12	12302301	12302500	*	0.62994	0.867724	-1.55691	12	12262139	12376359	+	ENSMUSG00000020589	0	145.84	1.58431	0.663855	0.245591	2.7031	0.00686969	0.0835626	Fam49a	protein_coding	family with sequence similarity 49, member A
12	12318001	12318200	*	0.000253849	0.0355308	-15.6775	12	12262139	12376359	+	ENSMUSG00000020589	0	145.84	1.58431	0.663855	0.245591	2.7031	0.00686969	0.0835626	Fam49a	protein_coding	family with sequence similarity 49, member A
12	12318101	12318300	*	0.00498994	0.153173	-6.59122	12	12262139	12376359	+	ENSMUSG00000020589	0	145.84	1.58431	0.663855	0.245591	2.7031	0.00686969	0.0835626	Fam49a	protein_coding	family with sequence similarity 49, member A
12	12318201	12318400	*	0.731125	0.891616	0.289299	12	12262139	12376359	+	ENSMUSG00000020589	0	145.84	1.58431	0.663855	0.245591	2.7031	0.00686969	0.0835626	Fam49a	protein_coding	family with sequence similarity 49, member A
12	12318301	12318500	*	0.439298	0.806484	-0.347146	12	12262139	12376359	+	ENSMUSG00000020589	0	145.84	1.58431	0.663855	0.245591	2.7031	0.00686969	0.0835626	Fam49a	protein_coding	family with sequence similarity 49, member A
12	12320501	12320700	*	0.0387497	0.371695	-9.69867	12	12262139	12376359	+	ENSMUSG00000020589	0	145.84	1.58431	0.663855	0.245591	2.7031	0.00686969	0.0835626	Fam49a	protein_coding	family with sequence similarity 49, member A
12	12320601	12320800	*	0.788608	0.902065	-1.22089	12	12262139	12376359	+	ENSMUSG00000020589	0	145.84	1.58431	0.663855	0.245591	2.7031	0.00686969	0.0835626	Fam49a	protein_coding	family with sequence similarity 49, member A
12	12320701	12320900	*	0.954112	0.927576	0.286772	12	12262139	12376359	+	ENSMUSG00000020589	0	145.84	1.58431	0.663855	0.245591	2.7031	0.00686969	0.0835626	Fam49a	protein_coding	family with sequence similarity 49, member A
12	12323301	12323500	*	0.479568	0.821736	2.56014	12	12262139	12376359	+	ENSMUSG00000020589	0	145.84	1.58431	0.663855	0.245591	2.7031	0.00686969	0.0835626	Fam49a	protein_coding	family with sequence similarity 49, member A
12	12323401	12323600	*	0.827028	0.908538	0.654531	12	12262139	12376359	+	ENSMUSG00000020589	0	145.84	1.58431	0.663855	0.245591	2.7031	0.00686969	0.0835626	Fam49a	protein_coding	family with sequence similarity 49, member A
12	12323501	12323700	*	0.818918	0.907319	-0.51186	12	12262139	12376359	+	ENSMUSG00000020589	0	145.84	1.58431	0.663855	0.245591	2.7031	0.00686969	0.0835626	Fam49a	protein_coding	family with sequence similarity 49, member A
12	12911801	12912000	*	0.991777	0.932646	-0.037092	12	12911986	12912369	+	ENSMUSG00000066629	0	6.30388	1.41068	0.496393	0.484444	1.02467	0.30552	0.616305	Rpl36-ps3	processed_pseudogene	ribosomal protein L36, pseudogene 3
12	12911901	12912100	*	0.626506	0.866856	-1.06898	12	12911986	12912369	+	ENSMUSG00000066629	0	6.30388	1.41068	0.496393	0.484444	1.02467	0.30552	0.616305	Rpl36-ps3	processed_pseudogene	ribosomal protein L36, pseudogene 3
12	12912001	12912200	*	0.419867	0.798145	-0.664705	12	12911986	12912369	+	ENSMUSG00000066629	0	6.30388	1.41068	0.496393	0.484444	1.02467	0.30552	0.616305	Rpl36-ps3	processed_pseudogene	ribosomal protein L36, pseudogene 3
12	12912101	12912300	*	0.383379	0.781454	0.650435	12	12911986	12912369	+	ENSMUSG00000066629	0	6.30388	1.41068	0.496393	0.484444	1.02467	0.30552	0.616305	Rpl36-ps3	processed_pseudogene	ribosomal protein L36, pseudogene 3
12	12912201	12912400	*	0.507716	0.831244	0.665073	12	12911986	12912369	+	ENSMUSG00000066629	0	6.30388	1.41068	0.496393	0.484444	1.02467	0.30552	0.616305	Rpl36-ps3	processed_pseudogene	ribosomal protein L36, pseudogene 3
12	12912301	12912500	*	0.19558	0.653783	-2.63653	12	12911986	12912369	+	ENSMUSG00000066629	0	6.30388	1.41068	0.496393	0.484444	1.02467	0.30552	0.616305	Rpl36-ps3	processed_pseudogene	ribosomal protein L36, pseudogene 3
12	12912401	12912600	*	0.689958	0.883008	-1.78841	12	12911986	12912369	+	ENSMUSG00000066629	33	6.30388	1.41068	0.496393	0.484444	1.02467	0.30552	0.616305	Rpl36-ps3	processed_pseudogene	ribosomal protein L36, pseudogene 3
12	12912501	12912700	*	0.659242	0.875363	-1.99584	12	12911986	12912369	+	ENSMUSG00000066629	133	6.30388	1.41068	0.496393	0.484444	1.02467	0.30552	0.616305	Rpl36-ps3	processed_pseudogene	ribosomal protein L36, pseudogene 3
12	13248401	13248600	*	0.253023	0.702452	-0.273973	12	13219308	13249213	-	ENSMUSG00000037149	0	4895.82	0.974291	-0.0375751	0.106742	-0.352019	0.724824	0.889105	Ddx1	protein_coding	DEAD (Asp-Glu-Ala-Asp) box polypeptide 1
12	13248501	13248700	*	0.196339	0.654395	0.441852	12	13219308	13249213	-	ENSMUSG00000037149	0	4895.82	0.974291	-0.0375751	0.106742	-0.352019	0.724824	0.889105	Ddx1	protein_coding	DEAD (Asp-Glu-Ala-Asp) box polypeptide 1
12	13248601	13248800	*	0.0732652	0.474477	0.947636	12	13219308	13249213	-	ENSMUSG00000037149	0	4895.82	0.974291	-0.0375751	0.106742	-0.352019	0.724824	0.889105	Ddx1	protein_coding	DEAD (Asp-Glu-Ala-Asp) box polypeptide 1
12	13249101	13249300	*	0.0101457	0.212583	1.45931	12	13219308	13249213	-	ENSMUSG00000037149	0	4895.82	0.974291	-0.0375751	0.106742	-0.352019	0.724824	0.889105	Ddx1	protein_coding	DEAD (Asp-Glu-Ala-Asp) box polypeptide 1
12	13249201	13249400	*	0.595952	0.858676	0.193179	12	13219308	13249213	-	ENSMUSG00000037149	0	4895.82	0.974291	-0.0375751	0.106742	-0.352019	0.724824	0.889105	Ddx1	protein_coding	DEAD (Asp-Glu-Ala-Asp) box polypeptide 1
12	13249301	13249500	*	0.9247	0.923394	-0.0475307	12	13219308	13249213	-	ENSMUSG00000037149	-89	4895.82	0.974291	-0.0375751	0.106742	-0.352019	0.724824	0.889105	Ddx1	protein_coding	DEAD (Asp-Glu-Ala-Asp) box polypeptide 1
12	13249401	13249600	*	0.724943	0.890436	-1.58165	12	13219308	13249213	-	ENSMUSG00000037149	-189	4895.82	0.974291	-0.0375751	0.106742	-0.352019	0.724824	0.889105	Ddx1	protein_coding	DEAD (Asp-Glu-Ala-Asp) box polypeptide 1
12	13249501	13249700	*	0.889231	0.917967	-0.423222	12	13219308	13249213	-	ENSMUSG00000037149	-289	4895.82	0.974291	-0.0375751	0.106742	-0.352019	0.724824	0.889105	Ddx1	protein_coding	DEAD (Asp-Glu-Ala-Asp) box polypeptide 1
12	13249601	13249800	*	0.523401	0.8359	2.79943	12	13219308	13249213	-	ENSMUSG00000037149	-389	4895.82	0.974291	-0.0375751	0.106742	-0.352019	0.724824	0.889105	Ddx1	protein_coding	DEAD (Asp-Glu-Ala-Asp) box polypeptide 1
12	13249701	13249900	*	0.342203	0.759742	4.78342	12	13219308	13249213	-	ENSMUSG00000037149	-489	4895.82	0.974291	-0.0375751	0.106742	-0.352019	0.724824	0.889105	Ddx1	protein_coding	DEAD (Asp-Glu-Ala-Asp) box polypeptide 1
12	13268201	13268400	*	0.369699	0.77524	2.62402	12	13269127	13583810	+	ENSMUSG00000020576	-728	1808.68	0.949392	-0.0749246	0.0990159	-0.756693	0.449234	0.725455	Nbas	protein_coding	neuroblastoma amplified sequence
12	13268301	13268500	*	0.493766	0.826587	1.2681	12	13269127	13583810	+	ENSMUSG00000020576	-628	1808.68	0.949392	-0.0749246	0.0990159	-0.756693	0.449234	0.725455	Nbas	protein_coding	neuroblastoma amplified sequence
12	13268401	13268600	*	0.494031	0.826631	-1.39358	12	13269127	13583810	+	ENSMUSG00000020576	-528	1808.68	0.949392	-0.0749246	0.0990159	-0.756693	0.449234	0.725455	Nbas	protein_coding	neuroblastoma amplified sequence
12	13268701	13268900	*	0.0225354	0.2992	-3.17836	12	13269127	13583810	+	ENSMUSG00000020576	-228	1808.68	0.949392	-0.0749246	0.0990159	-0.756693	0.449234	0.725455	Nbas	protein_coding	neuroblastoma amplified sequence
12	13268801	13269000	*	0.0225354	0.2992	-3.17836	12	13269127	13583810	+	ENSMUSG00000020576	-128	1808.68	0.949392	-0.0749246	0.0990159	-0.756693	0.449234	0.725455	Nbas	protein_coding	neuroblastoma amplified sequence
12	13268901	13269100	*	0.478466	0.821278	-0.487477	12	13269127	13583810	+	ENSMUSG00000020576	-28	1808.68	0.949392	-0.0749246	0.0990159	-0.756693	0.449234	0.725455	Nbas	protein_coding	neuroblastoma amplified sequence
12	13269001	13269200	*	0.769773	0.899012	0.0857075	12	13269127	13583810	+	ENSMUSG00000020576	0	1808.68	0.949392	-0.0749246	0.0990159	-0.756693	0.449234	0.725455	Nbas	protein_coding	neuroblastoma amplified sequence
12	13269101	13269300	*	0.333024	0.754973	0.287415	12	13269127	13583810	+	ENSMUSG00000020576	0	1808.68	0.949392	-0.0749246	0.0990159	-0.756693	0.449234	0.725455	Nbas	protein_coding	neuroblastoma amplified sequence
12	13269801	13270000	*	0.106905	0.540865	-2.59531	12	13269127	13583810	+	ENSMUSG00000020576	0	1808.68	0.949392	-0.0749246	0.0990159	-0.756693	0.449234	0.725455	Nbas	protein_coding	neuroblastoma amplified sequence
12	13269901	13270100	*	0.335685	0.756365	-2.72868	12	13269127	13583810	+	ENSMUSG00000020576	0	1808.68	0.949392	-0.0749246	0.0990159	-0.756693	0.449234	0.725455	Nbas	protein_coding	neuroblastoma amplified sequence
12	13270001	13270200	*	0.779218	0.900568	1.1899	12	13269127	13583810	+	ENSMUSG00000020576	0	1808.68	0.949392	-0.0749246	0.0990159	-0.756693	0.449234	0.725455	Nbas	protein_coding	neuroblastoma amplified sequence
12	13270101	13270300	*	0.225657	0.680935	6.8924	12	13269127	13583810	+	ENSMUSG00000020576	0	1808.68	0.949392	-0.0749246	0.0990159	-0.756693	0.449234	0.725455	Nbas	protein_coding	neuroblastoma amplified sequence
12	13270201	13270400	*	0.565716	0.85009	3.03315	12	13269127	13583810	+	ENSMUSG00000020576	0	1808.68	0.949392	-0.0749246	0.0990159	-0.756693	0.449234	0.725455	Nbas	protein_coding	neuroblastoma amplified sequence
12	13270301	13270500	*	0.9809	0.930995	-0.128447	12	13269127	13583810	+	ENSMUSG00000020576	0	1808.68	0.949392	-0.0749246	0.0990159	-0.756693	0.449234	0.725455	Nbas	protein_coding	neuroblastoma amplified sequence
12	13270401	13270600	*	0.403151	0.790553	2.473	12	13269127	13583810	+	ENSMUSG00000020576	0	1808.68	0.949392	-0.0749246	0.0990159	-0.756693	0.449234	0.725455	Nbas	protein_coding	neuroblastoma amplified sequence
12	13270501	13270700	*	0.403151	0.790553	2.473	12	13269127	13583810	+	ENSMUSG00000020576	0	1808.68	0.949392	-0.0749246	0.0990159	-0.756693	0.449234	0.725455	Nbas	protein_coding	neuroblastoma amplified sequence
12	13356301	13356500	*	0.361464	0.770769	2.92693	12	13269127	13583810	+	ENSMUSG00000020576	0	1808.68	0.949392	-0.0749246	0.0990159	-0.756693	0.449234	0.725455	Nbas	protein_coding	neuroblastoma amplified sequence
12	13356401	13356600	*	0.487201	0.824411	3.85832	12	13269127	13583810	+	ENSMUSG00000020576	0	1808.68	0.949392	-0.0749246	0.0990159	-0.756693	0.449234	0.725455	Nbas	protein_coding	neuroblastoma amplified sequence
12	13356501	13356700	*	0.715102	0.888103	2.61392	12	13269127	13583810	+	ENSMUSG00000020576	0	1808.68	0.949392	-0.0749246	0.0990159	-0.756693	0.449234	0.725455	Nbas	protein_coding	neuroblastoma amplified sequence
12	13357001	13357200	*	0.337686	0.757469	-4.07066	12	13269127	13583810	+	ENSMUSG00000020576	0	1808.68	0.949392	-0.0749246	0.0990159	-0.756693	0.449234	0.725455	Nbas	protein_coding	neuroblastoma amplified sequence
12	13357101	13357300	*	0.337686	0.757469	-4.07066	12	13269127	13583810	+	ENSMUSG00000020576	0	1808.68	0.949392	-0.0749246	0.0990159	-0.756693	0.449234	0.725455	Nbas	protein_coding	neuroblastoma amplified sequence
12	13357201	13357400	*	0.887357	0.917641	0.385776	12	13269127	13583810	+	ENSMUSG00000020576	0	1808.68	0.949392	-0.0749246	0.0990159	-0.756693	0.449234	0.725455	Nbas	protein_coding	neuroblastoma amplified sequence
12	13357301	13357500	*	0.887357	0.917641	0.385776	12	13269127	13583810	+	ENSMUSG00000020576	0	1808.68	0.949392	-0.0749246	0.0990159	-0.756693	0.449234	0.725455	Nbas	protein_coding	neuroblastoma amplified sequence
12	13445701	13445900	*	0.912472	0.921284	-0.469176	12	13269127	13583810	+	ENSMUSG00000020576	0	1808.68	0.949392	-0.0749246	0.0990159	-0.756693	0.449234	0.725455	Nbas	protein_coding	neuroblastoma amplified sequence
12	13445801	13446000	*	0.912472	0.921284	-0.469176	12	13269127	13583810	+	ENSMUSG00000020576	0	1808.68	0.949392	-0.0749246	0.0990159	-0.756693	0.449234	0.725455	Nbas	protein_coding	neuroblastoma amplified sequence
12	13575601	13575800	*	0.296618	0.73304	-4.33474	12	13269127	13583810	+	ENSMUSG00000020576	0	1808.68	0.949392	-0.0749246	0.0990159	-0.756693	0.449234	0.725455	Nbas	protein_coding	neuroblastoma amplified sequence
12	13575701	13575900	*	0.296618	0.73304	-4.33474	12	13269127	13583810	+	ENSMUSG00000020576	0	1808.68	0.949392	-0.0749246	0.0990159	-0.756693	0.449234	0.725455	Nbas	protein_coding	neuroblastoma amplified sequence
12	13575801	13576000	*	0.00345698	0.128308	-23.9906	12	13269127	13583810	+	ENSMUSG00000020576	0	1808.68	0.949392	-0.0749246	0.0990159	-0.756693	0.449234	0.725455	Nbas	protein_coding	neuroblastoma amplified sequence
12	13575901	13576100	*	0.00345698	0.128308	-23.9906	12	13269127	13583810	+	ENSMUSG00000020576	0	1808.68	0.949392	-0.0749246	0.0990159	-0.756693	0.449234	0.725455	Nbas	protein_coding	neuroblastoma amplified sequence
12	15801101	15801300	*	0.191065	0.649243	6.1474	12	15791727	15816877	-	ENSMUSG00000020601	0	1317.37	1.10862	0.148771	0.215677	0.689785	0.490329	0.751798	Trib2	protein_coding	tribbles pseudokinase 2
12	15801201	15801400	*	0.404724	0.791246	1.31813	12	15791727	15816877	-	ENSMUSG00000020601	0	1317.37	1.10862	0.148771	0.215677	0.689785	0.490329	0.751798	Trib2	protein_coding	tribbles pseudokinase 2
12	15801301	15801500	*	0.846878	0.911963	0.314574	12	15791727	15816877	-	ENSMUSG00000020601	0	1317.37	1.10862	0.148771	0.215677	0.689785	0.490329	0.751798	Trib2	protein_coding	tribbles pseudokinase 2
12	15811701	15811900	*	0.144209	0.59554	-5.3277	12	15791727	15816877	-	ENSMUSG00000020601	0	1317.37	1.10862	0.148771	0.215677	0.689785	0.490329	0.751798	Trib2	protein_coding	tribbles pseudokinase 2
12	15811801	15812000	*	0.118092	0.559575	-4.8561	12	15791727	15816877	-	ENSMUSG00000020601	0	1317.37	1.10862	0.148771	0.215677	0.689785	0.490329	0.751798	Trib2	protein_coding	tribbles pseudokinase 2
12	15813801	15814000	*	0.0741603	0.476532	-6.18858	12	15791727	15816877	-	ENSMUSG00000020601	0	1317.37	1.10862	0.148771	0.215677	0.689785	0.490329	0.751798	Trib2	protein_coding	tribbles pseudokinase 2
12	15813901	15814100	*	0.0203522	0.286862	-13.0481	12	15791727	15816877	-	ENSMUSG00000020601	0	1317.37	1.10862	0.148771	0.215677	0.689785	0.490329	0.751798	Trib2	protein_coding	tribbles pseudokinase 2
12	15814201	15814400	*	0.0503193	0.412471	-7.11124	12	15791727	15816877	-	ENSMUSG00000020601	0	1317.37	1.10862	0.148771	0.215677	0.689785	0.490329	0.751798	Trib2	protein_coding	tribbles pseudokinase 2
12	15814301	15814500	*	0.0503193	0.412471	-7.11124	12	15791727	15816877	-	ENSMUSG00000020601	0	1317.37	1.10862	0.148771	0.215677	0.689785	0.490329	0.751798	Trib2	protein_coding	tribbles pseudokinase 2
12	15815201	15815400	*	0.69447	0.884073	-0.236423	12	15791727	15816877	-	ENSMUSG00000020601	0	1317.37	1.10862	0.148771	0.215677	0.689785	0.490329	0.751798	Trib2	protein_coding	tribbles pseudokinase 2
12	15815301	15815500	*	0.699966	0.885141	-0.158072	12	15791727	15816877	-	ENSMUSG00000020601	0	1317.37	1.10862	0.148771	0.215677	0.689785	0.490329	0.751798	Trib2	protein_coding	tribbles pseudokinase 2
12	15815401	15815600	*	0.71427	0.887934	0.151058	12	15791727	15816877	-	ENSMUSG00000020601	0	1317.37	1.10862	0.148771	0.215677	0.689785	0.490329	0.751798	Trib2	protein_coding	tribbles pseudokinase 2
12	15817301	15817500	*	0.115492	0.555252	-2.28869	12	15791727	15816877	-	ENSMUSG00000020601	-425	1317.37	1.10862	0.148771	0.215677	0.689785	0.490329	0.751798	Trib2	protein_coding	tribbles pseudokinase 2
12	15817401	15817600	*	0.446662	0.80934	-1.9883	12	15791727	15816877	-	ENSMUSG00000020601	-525	1317.37	1.10862	0.148771	0.215677	0.689785	0.490329	0.751798	Trib2	protein_coding	tribbles pseudokinase 2
12	16533501	16533700	*	0.860669	0.913995	0.181285	12	16535669	16589770	-	ENSMUSG00000020593	1970	280.008	1.94849	0.962353	0.283014	3.40037	0.000672942	0.0213207	Lpin1	protein_coding	lipin 1
12	16556001	16556200	*	0.802416	0.904513	0.632718	12	16535669	16589770	-	ENSMUSG00000020593	0	280.008	1.94849	0.962353	0.283014	3.40037	0.000672942	0.0213207	Lpin1	protein_coding	lipin 1
12	16556101	16556300	*	0.310756	0.741794	3.26797	12	16535669	16589770	-	ENSMUSG00000020593	0	280.008	1.94849	0.962353	0.283014	3.40037	0.000672942	0.0213207	Lpin1	protein_coding	lipin 1
12	16562201	16562400	*	0.175911	0.634146	-5.95816	12	16535669	16589770	-	ENSMUSG00000020593	0	280.008	1.94849	0.962353	0.283014	3.40037	0.000672942	0.0213207	Lpin1	protein_coding	lipin 1
12	16562301	16562500	*	0.0436704	0.39051	-8.0587	12	16535669	16589770	-	ENSMUSG00000020593	0	280.008	1.94849	0.962353	0.283014	3.40037	0.000672942	0.0213207	Lpin1	protein_coding	lipin 1
12	16562401	16562600	*	0.0104928	0.215265	-10.8177	12	16535669	16589770	-	ENSMUSG00000020593	0	280.008	1.94849	0.962353	0.283014	3.40037	0.000672942	0.0213207	Lpin1	protein_coding	lipin 1
12	16563301	16563500	*	0.913237	0.921393	-0.730727	12	16535669	16589770	-	ENSMUSG00000020593	0	280.008	1.94849	0.962353	0.283014	3.40037	0.000672942	0.0213207	Lpin1	protein_coding	lipin 1
12	16563401	16563600	*	0.365127	0.772852	-3.81756	12	16535669	16589770	-	ENSMUSG00000020593	0	280.008	1.94849	0.962353	0.283014	3.40037	0.000672942	0.0213207	Lpin1	protein_coding	lipin 1
12	16570801	16571000	*	0.424372	0.799958	-3.59655	12	16535669	16589770	-	ENSMUSG00000020593	0	280.008	1.94849	0.962353	0.283014	3.40037	0.000672942	0.0213207	Lpin1	protein_coding	lipin 1
12	16570901	16571100	*	0.449505	0.810305	-1.98828	12	16535669	16589770	-	ENSMUSG00000020593	0	280.008	1.94849	0.962353	0.283014	3.40037	0.000672942	0.0213207	Lpin1	protein_coding	lipin 1
12	16571201	16571400	*	0.9157	0.921796	-0.345678	12	16535669	16589770	-	ENSMUSG00000020593	0	280.008	1.94849	0.962353	0.283014	3.40037	0.000672942	0.0213207	Lpin1	protein_coding	lipin 1
12	16571301	16571500	*	0.342797	0.760133	-2.43885	12	16535669	16589770	-	ENSMUSG00000020593	0	280.008	1.94849	0.962353	0.283014	3.40037	0.000672942	0.0213207	Lpin1	protein_coding	lipin 1
12	16571401	16571600	*	0.92425	0.923294	0.172856	12	16535669	16589770	-	ENSMUSG00000020593	0	280.008	1.94849	0.962353	0.283014	3.40037	0.000672942	0.0213207	Lpin1	protein_coding	lipin 1
12	16571501	16571700	*	0.191564	0.649725	5.20833	12	16535669	16589770	-	ENSMUSG00000020593	0	280.008	1.94849	0.962353	0.283014	3.40037	0.000672942	0.0213207	Lpin1	protein_coding	lipin 1
12	16579501	16579700	*	0.0405397	0.378458	11.25	12	16535669	16589770	-	ENSMUSG00000020593	0	280.008	1.94849	0.962353	0.283014	3.40037	0.000672942	0.0213207	Lpin1	protein_coding	lipin 1
12	16579601	16579800	*	0.0156169	0.256882	8.02515	12	16535669	16589770	-	ENSMUSG00000020593	0	280.008	1.94849	0.962353	0.283014	3.40037	0.000672942	0.0213207	Lpin1	protein_coding	lipin 1
12	16579701	16579900	*	0.282155	0.72339	5.7819	12	16535669	16589770	-	ENSMUSG00000020593	0	280.008	1.94849	0.962353	0.283014	3.40037	0.000672942	0.0213207	Lpin1	protein_coding	lipin 1
12	16587901	16588100	*	0.0240443	0.307073	-18.2047	12	16535669	16589770	-	ENSMUSG00000020593	0	280.008	1.94849	0.962353	0.283014	3.40037	0.000672942	0.0213207	Lpin1	protein_coding	lipin 1
12	16588001	16588200	*	0.12098	0.563581	-11.0801	12	16535669	16589770	-	ENSMUSG00000020593	0	280.008	1.94849	0.962353	0.283014	3.40037	0.000672942	0.0213207	Lpin1	protein_coding	lipin 1
12	16588701	16588900	*	0.574402	0.852642	0.879103	12	16535669	16589770	-	ENSMUSG00000020593	0	280.008	1.94849	0.962353	0.283014	3.40037	0.000672942	0.0213207	Lpin1	protein_coding	lipin 1
12	16588801	16589000	*	0.812574	0.906384	0.339997	12	16535669	16589770	-	ENSMUSG00000020593	0	280.008	1.94849	0.962353	0.283014	3.40037	0.000672942	0.0213207	Lpin1	protein_coding	lipin 1
12	16588901	16589100	*	0.147043	0.599214	-1.57184	12	16535669	16589770	-	ENSMUSG00000020593	0	280.008	1.94849	0.962353	0.283014	3.40037	0.000672942	0.0213207	Lpin1	protein_coding	lipin 1
12	16589001	16589200	*	0.110208	0.546466	-1.4058	12	16535669	16589770	-	ENSMUSG00000020593	0	280.008	1.94849	0.962353	0.283014	3.40037	0.000672942	0.0213207	Lpin1	protein_coding	lipin 1
12	16589101	16589300	*	0.509521	0.831963	-0.613779	12	16535669	16589770	-	ENSMUSG00000020593	0	280.008	1.94849	0.962353	0.283014	3.40037	0.000672942	0.0213207	Lpin1	protein_coding	lipin 1
12	16589201	16589400	*	0.386067	0.782688	-0.989458	12	16535669	16589770	-	ENSMUSG00000020593	0	280.008	1.94849	0.962353	0.283014	3.40037	0.000672942	0.0213207	Lpin1	protein_coding	lipin 1
12	16591201	16591400	*	0.691973	0.883486	1.46837	12	16535669	16589770	-	ENSMUSG00000020593	-1432	280.008	1.94849	0.962353	0.283014	3.40037	0.000672942	0.0213207	Lpin1	protein_coding	lipin 1
12	16591301	16591500	*	0.568645	0.850982	1.917	12	16535669	16589770	-	ENSMUSG00000020593	-1532	280.008	1.94849	0.962353	0.283014	3.40037	0.000672942	0.0213207	Lpin1	protein_coding	lipin 1
12	16591401	16591600	*	0.126573	0.571415	1.70138	12	16535669	16589770	-	ENSMUSG00000020593	-1632	280.008	1.94849	0.962353	0.283014	3.40037	0.000672942	0.0213207	Lpin1	protein_coding	lipin 1
12	16591501	16591700	*	0.21382	0.670734	0.972961	12	16535669	16589770	-	ENSMUSG00000020593	-1732	280.008	1.94849	0.962353	0.283014	3.40037	0.000672942	0.0213207	Lpin1	protein_coding	lipin 1
12	16591601	16591800	*	0.298813	0.734455	0.816219	12	16535669	16589770	-	ENSMUSG00000020593	-1832	280.008	1.94849	0.962353	0.283014	3.40037	0.000672942	0.0213207	Lpin1	protein_coding	lipin 1
12	16591701	16591900	*	0.819903	0.90748	0.200994	12	16535669	16589770	-	ENSMUSG00000020593	-1932	280.008	1.94849	0.962353	0.283014	3.40037	0.000672942	0.0213207	Lpin1	protein_coding	lipin 1
12	16717301	16717500	*	0.202792	0.66087	-5.65055	12	16670615	16800886	-	ENSMUSG00000036523	0	601.318	0.86709	-0.205747	0.313342	-0.65662	0.511425	0.765787	Greb1	protein_coding	gene regulated by estrogen in breast cancer protein
12	16717401	16717600	*	0.202792	0.66087	-5.65055	12	16670615	16800886	-	ENSMUSG00000036523	0	601.318	0.86709	-0.205747	0.313342	-0.65662	0.511425	0.765787	Greb1	protein_coding	gene regulated by estrogen in breast cancer protein
12	16717501	16717700	*	0.712284	0.887564	-0.824176	12	16670615	16800886	-	ENSMUSG00000036523	0	601.318	0.86709	-0.205747	0.313342	-0.65662	0.511425	0.765787	Greb1	protein_coding	gene regulated by estrogen in breast cancer protein
12	16717601	16717800	*	0.712284	0.887564	-0.824176	12	16670615	16800886	-	ENSMUSG00000036523	0	601.318	0.86709	-0.205747	0.313342	-0.65662	0.511425	0.765787	Greb1	protein_coding	gene regulated by estrogen in breast cancer protein
12	16725901	16726100	*	0.220211	0.676017	-10.2267	12	16670615	16800886	-	ENSMUSG00000036523	0	601.318	0.86709	-0.205747	0.313342	-0.65662	0.511425	0.765787	Greb1	protein_coding	gene regulated by estrogen in breast cancer protein
12	16726001	16726200	*	0.220211	0.676017	-10.2267	12	16670615	16800886	-	ENSMUSG00000036523	0	601.318	0.86709	-0.205747	0.313342	-0.65662	0.511425	0.765787	Greb1	protein_coding	gene regulated by estrogen in breast cancer protein
12	16726101	16726300	*	0.828206	0.908738	0.660982	12	16670615	16800886	-	ENSMUSG00000036523	0	601.318	0.86709	-0.205747	0.313342	-0.65662	0.511425	0.765787	Greb1	protein_coding	gene regulated by estrogen in breast cancer protein
12	16726201	16726400	*	0.913021	0.92134	0.325382	12	16670615	16800886	-	ENSMUSG00000036523	0	601.318	0.86709	-0.205747	0.313342	-0.65662	0.511425	0.765787	Greb1	protein_coding	gene regulated by estrogen in breast cancer protein
12	16726301	16726500	*	0.959685	0.928379	-0.311541	12	16670615	16800886	-	ENSMUSG00000036523	0	601.318	0.86709	-0.205747	0.313342	-0.65662	0.511425	0.765787	Greb1	protein_coding	gene regulated by estrogen in breast cancer protein
12	16726501	16726700	*	0.0305614	0.338733	-16.1852	12	16670615	16800886	-	ENSMUSG00000036523	0	601.318	0.86709	-0.205747	0.313342	-0.65662	0.511425	0.765787	Greb1	protein_coding	gene regulated by estrogen in breast cancer protein
12	16726601	16726800	*	0.0305614	0.338733	-16.1852	12	16670615	16800886	-	ENSMUSG00000036523	0	601.318	0.86709	-0.205747	0.313342	-0.65662	0.511425	0.765787	Greb1	protein_coding	gene regulated by estrogen in breast cancer protein
12	16734101	16734300	*	0.736047	0.892551	1.69866	12	16670615	16800886	-	ENSMUSG00000036523	0	601.318	0.86709	-0.205747	0.313342	-0.65662	0.511425	0.765787	Greb1	protein_coding	gene regulated by estrogen in breast cancer protein
12	16734201	16734400	*	0.26667	0.712458	-4.58154	12	16670615	16800886	-	ENSMUSG00000036523	0	601.318	0.86709	-0.205747	0.313342	-0.65662	0.511425	0.765787	Greb1	protein_coding	gene regulated by estrogen in breast cancer protein
12	16734301	16734500	*	0.148104	0.600569	-8.38026	12	16670615	16800886	-	ENSMUSG00000036523	0	601.318	0.86709	-0.205747	0.313342	-0.65662	0.511425	0.765787	Greb1	protein_coding	gene regulated by estrogen in breast cancer protein
12	16771001	16771200	*	0.339629	0.758453	4.55351	12	16670615	16800886	-	ENSMUSG00000036523	0	601.318	0.86709	-0.205747	0.313342	-0.65662	0.511425	0.765787	Greb1	protein_coding	gene regulated by estrogen in breast cancer protein
12	16771101	16771300	*	0.249305	0.700179	4.47811	12	16670615	16800886	-	ENSMUSG00000036523	0	601.318	0.86709	-0.205747	0.313342	-0.65662	0.511425	0.765787	Greb1	protein_coding	gene regulated by estrogen in breast cancer protein
12	16778301	16778500	*	0.392423	0.785719	-2.69588	12	16670615	16800886	-	ENSMUSG00000036523	0	601.318	0.86709	-0.205747	0.313342	-0.65662	0.511425	0.765787	Greb1	protein_coding	gene regulated by estrogen in breast cancer protein
12	16799501	16799700	*	0.258031	0.706367	-5.79609	12	16670615	16800886	-	ENSMUSG00000036523	0	601.318	0.86709	-0.205747	0.313342	-0.65662	0.511425	0.765787	Greb1	protein_coding	gene regulated by estrogen in breast cancer protein
12	16799601	16799800	*	0.40404	0.790967	-4.03325	12	16670615	16800886	-	ENSMUSG00000036523	0	601.318	0.86709	-0.205747	0.313342	-0.65662	0.511425	0.765787	Greb1	protein_coding	gene regulated by estrogen in breast cancer protein
12	16799701	16799900	*	0.660532	0.875763	1.83787	12	16670615	16800886	-	ENSMUSG00000036523	0	601.318	0.86709	-0.205747	0.313342	-0.65662	0.511425	0.765787	Greb1	protein_coding	gene regulated by estrogen in breast cancer protein
12	16799801	16800000	*	0.0182894	0.27383	10.2439	12	16670615	16800886	-	ENSMUSG00000036523	0	601.318	0.86709	-0.205747	0.313342	-0.65662	0.511425	0.765787	Greb1	protein_coding	gene regulated by estrogen in breast cancer protein
12	16811601	16811800	*	0.293819	0.731353	-0.510807	12	16810965	16826743	+	ENSMUSG00000057469	0	864.684	0.888619	-0.170363	0.146552	-1.16248	0.245042	0.561722	E2f6	protein_coding	E2F transcription factor 6
12	16811701	16811900	*	0.298464	0.734307	-0.628825	12	16810965	16826743	+	ENSMUSG00000057469	0	864.684	0.888619	-0.170363	0.146552	-1.16248	0.245042	0.561722	E2f6	protein_coding	E2F transcription factor 6
12	16811801	16812000	*	0.254979	0.703985	-2.54859	12	16810965	16826743	+	ENSMUSG00000057469	0	864.684	0.888619	-0.170363	0.146552	-1.16248	0.245042	0.561722	E2f6	protein_coding	E2F transcription factor 6
12	16895901	16896100	*	0.813395	0.906566	0.166669	12	16894978	16988274	+	ENSMUSG00000020580	0	7699.76	0.959339	-0.059888	0.15689	-0.381719	0.70267	0.877664	Rock2	protein_coding	Rho-associated coiled-coil containing protein kinase 2
12	16896001	16896200	*	0.346384	0.762375	-0.505758	12	16894978	16988274	+	ENSMUSG00000020580	0	7699.76	0.959339	-0.059888	0.15689	-0.381719	0.70267	0.877664	Rock2	protein_coding	Rho-associated coiled-coil containing protein kinase 2
12	16896201	16896400	*	0.411332	0.794159	-0.397149	12	16894978	16988274	+	ENSMUSG00000020580	0	7699.76	0.959339	-0.059888	0.15689	-0.381719	0.70267	0.877664	Rock2	protein_coding	Rho-associated coiled-coil containing protein kinase 2
12	16896301	16896500	*	0.431582	0.803268	-0.334385	12	16894978	16988274	+	ENSMUSG00000020580	0	7699.76	0.959339	-0.059888	0.15689	-0.381719	0.70267	0.877664	Rock2	protein_coding	Rho-associated coiled-coil containing protein kinase 2
12	16901101	16901300	*	0.806538	0.905348	-1.00816	12	16894978	16988274	+	ENSMUSG00000020580	0	7699.76	0.959339	-0.059888	0.15689	-0.381719	0.70267	0.877664	Rock2	protein_coding	Rho-associated coiled-coil containing protein kinase 2
12	16901201	16901400	*	0.39356	0.786345	2.18526	12	16894978	16988274	+	ENSMUSG00000020580	0	7699.76	0.959339	-0.059888	0.15689	-0.381719	0.70267	0.877664	Rock2	protein_coding	Rho-associated coiled-coil containing protein kinase 2
12	16901301	16901500	*	0.524804	0.836399	1.45577	12	16894978	16988274	+	ENSMUSG00000020580	0	7699.76	0.959339	-0.059888	0.15689	-0.381719	0.70267	0.877664	Rock2	protein_coding	Rho-associated coiled-coil containing protein kinase 2
12	16942001	16942200	*	0.200263	0.657938	-6.51525	12	16894978	16988274	+	ENSMUSG00000020580	0	7699.76	0.959339	-0.059888	0.15689	-0.381719	0.70267	0.877664	Rock2	protein_coding	Rho-associated coiled-coil containing protein kinase 2
12	16942101	16942300	*	0.0799576	0.489022	-5.89108	12	16894978	16988274	+	ENSMUSG00000020580	0	7699.76	0.959339	-0.059888	0.15689	-0.381719	0.70267	0.877664	Rock2	protein_coding	Rho-associated coiled-coil containing protein kinase 2
12	16942201	16942400	*	0.0909119	0.511167	-6.23156	12	16894978	16988274	+	ENSMUSG00000020580	0	7699.76	0.959339	-0.059888	0.15689	-0.381719	0.70267	0.877664	Rock2	protein_coding	Rho-associated coiled-coil containing protein kinase 2
12	16948001	16948200	*	0.749753	0.895092	1.18816	12	16894978	16988274	+	ENSMUSG00000020580	0	7699.76	0.959339	-0.059888	0.15689	-0.381719	0.70267	0.877664	Rock2	protein_coding	Rho-associated coiled-coil containing protein kinase 2
12	16948101	16948300	*	0.749753	0.895092	1.18816	12	16894978	16988274	+	ENSMUSG00000020580	0	7699.76	0.959339	-0.059888	0.15689	-0.381719	0.70267	0.877664	Rock2	protein_coding	Rho-associated coiled-coil containing protein kinase 2
12	16948201	16948400	*	0.894486	0.918764	-0.607959	12	16894978	16988274	+	ENSMUSG00000020580	0	7699.76	0.959339	-0.059888	0.15689	-0.381719	0.70267	0.877664	Rock2	protein_coding	Rho-associated coiled-coil containing protein kinase 2
12	16948301	16948500	*	0.9761	0.930434	-0.103028	12	16894978	16988274	+	ENSMUSG00000020580	0	7699.76	0.959339	-0.059888	0.15689	-0.381719	0.70267	0.877664	Rock2	protein_coding	Rho-associated coiled-coil containing protein kinase 2
12	16948401	16948600	*	0.616437	0.86427	-2.03918	12	16894978	16988274	+	ENSMUSG00000020580	0	7699.76	0.959339	-0.059888	0.15689	-0.381719	0.70267	0.877664	Rock2	protein_coding	Rho-associated coiled-coil containing protein kinase 2
12	16948501	16948700	*	0.354422	0.767032	-3.64436	12	16894978	16988274	+	ENSMUSG00000020580	0	7699.76	0.959339	-0.059888	0.15689	-0.381719	0.70267	0.877664	Rock2	protein_coding	Rho-associated coiled-coil containing protein kinase 2
12	16998801	16999000	*	0.100219	0.528342	-5.92615	12	16988648	17000408	-	ENSMUSG00000045679	0	1214.38	1.3113	0.390995	0.168071	2.32637	0.0199987	0.155689	Pqlc3	protein_coding	PQ loop repeat containing
12	16998901	16999100	*	0.192591	0.650727	-4.68244	12	16988648	17000408	-	ENSMUSG00000045679	0	1214.38	1.3113	0.390995	0.168071	2.32637	0.0199987	0.155689	Pqlc3	protein_coding	PQ loop repeat containing
12	16999001	16999200	*	0.30682	0.739399	-1.89127	12	16988648	17000408	-	ENSMUSG00000045679	0	1214.38	1.3113	0.390995	0.168071	2.32637	0.0199987	0.155689	Pqlc3	protein_coding	PQ loop repeat containing
12	16999101	16999300	*	0.203033	0.661129	-2.68479	12	16988648	17000408	-	ENSMUSG00000045679	0	1214.38	1.3113	0.390995	0.168071	2.32637	0.0199987	0.155689	Pqlc3	protein_coding	PQ loop repeat containing
12	16999201	16999400	*	0.716175	0.888339	0.480379	12	16988648	17000408	-	ENSMUSG00000045679	0	1214.38	1.3113	0.390995	0.168071	2.32637	0.0199987	0.155689	Pqlc3	protein_coding	PQ loop repeat containing
12	16999301	16999500	*	0.352822	0.766186	1.11556	12	16988648	17000408	-	ENSMUSG00000045679	0	1214.38	1.3113	0.390995	0.168071	2.32637	0.0199987	0.155689	Pqlc3	protein_coding	PQ loop repeat containing
12	17175301	17175500	*	0.794759	0.903252	1.80085	12	17172102	17176888	-	ENSMUSG00000051726	0	25.6699	18.0538	4.17423	0.994381	4.19782	2.69502e-05	0.00331822	Kcnf1	protein_coding	potassium voltage-gated channel, subfamily F, member 1
12	17175401	17175600	*	0.278252	0.720698	-7.14472	12	17172102	17176888	-	ENSMUSG00000051726	0	25.6699	18.0538	4.17423	0.994381	4.19782	2.69502e-05	0.00331822	Kcnf1	protein_coding	potassium voltage-gated channel, subfamily F, member 1
12	17176401	17176600	*	0.231331	0.685845	0.874224	12	17172102	17176888	-	ENSMUSG00000051726	0	25.6699	18.0538	4.17423	0.994381	4.19782	2.69502e-05	0.00331822	Kcnf1	protein_coding	potassium voltage-gated channel, subfamily F, member 1
12	17176501	17176700	*	0.190238	0.648303	1.25075	12	17172102	17176888	-	ENSMUSG00000051726	0	25.6699	18.0538	4.17423	0.994381	4.19782	2.69502e-05	0.00331822	Kcnf1	protein_coding	potassium voltage-gated channel, subfamily F, member 1
12	17176601	17176800	*	0.0510812	0.415052	4.38738	12	17172102	17176888	-	ENSMUSG00000051726	0	25.6699	18.0538	4.17423	0.994381	4.19782	2.69502e-05	0.00331822	Kcnf1	protein_coding	potassium voltage-gated channel, subfamily F, member 1
12	17177101	17177300	*	0.235757	0.689397	3.14616	12	17172102	17176888	-	ENSMUSG00000051726	-214	25.6699	18.0538	4.17423	0.994381	4.19782	2.69502e-05	0.00331822	Kcnf1	protein_coding	potassium voltage-gated channel, subfamily F, member 1
12	17177201	17177400	*	0.145166	0.596678	6.42971	12	17172102	17176888	-	ENSMUSG00000051726	-314	25.6699	18.0538	4.17423	0.994381	4.19782	2.69502e-05	0.00331822	Kcnf1	protein_coding	potassium voltage-gated channel, subfamily F, member 1
12	17273801	17274000	*	0.535732	0.840453	3.75483	12	17266545	17284770	+	ENSMUSG00000020571	0	30125.2	0.973233	-0.0391429	0.104581	-0.374284	0.708193	0.879942	Pdia6	protein_coding	protein disulfide isomerase associated 6
12	17273901	17274100	*	0.40264	0.790363	2.64773	12	17266545	17284770	+	ENSMUSG00000020571	0	30125.2	0.973233	-0.0391429	0.104581	-0.374284	0.708193	0.879942	Pdia6	protein_coding	protein disulfide isomerase associated 6
12	17274001	17274200	*	0.420402	0.79834	2.06878	12	17266545	17284770	+	ENSMUSG00000020571	0	30125.2	0.973233	-0.0391429	0.104581	-0.374284	0.708193	0.879942	Pdia6	protein_coding	protein disulfide isomerase associated 6
12	17347301	17347500	*	0.592457	0.857543	2.20856	12	17348458	17430094	+	ENSMUSG00000061458	-959	821.783	1.04282	0.0604891	0.149893	0.403548	0.686545	0.869874	Nol10	protein_coding	nucleolar protein 10
12	17347401	17347600	*	0.754848	0.896032	1.56669	12	17348458	17430094	+	ENSMUSG00000061458	-859	821.783	1.04282	0.0604891	0.149893	0.403548	0.686545	0.869874	Nol10	protein_coding	nucleolar protein 10
12	17348001	17348200	*	0.0474691	0.403227	1.77908	12	17348458	17430094	+	ENSMUSG00000061458	-259	821.783	1.04282	0.0604891	0.149893	0.403548	0.686545	0.869874	Nol10	protein_coding	nucleolar protein 10
12	17348101	17348300	*	0.0767401	0.482151	1.0947	12	17348458	17430094	+	ENSMUSG00000061458	-159	821.783	1.04282	0.0604891	0.149893	0.403548	0.686545	0.869874	Nol10	protein_coding	nucleolar protein 10
12	17348201	17348400	*	0.150845	0.604094	-0.494803	12	17348458	17430094	+	ENSMUSG00000061458	-59	821.783	1.04282	0.0604891	0.149893	0.403548	0.686545	0.869874	Nol10	protein_coding	nucleolar protein 10
12	17348301	17348500	*	0.183889	0.642297	-0.387437	12	17348458	17430094	+	ENSMUSG00000061458	0	821.783	1.04282	0.0604891	0.149893	0.403548	0.686545	0.869874	Nol10	protein_coding	nucleolar protein 10
12	17348401	17348600	*	0.598556	0.859443	-0.169965	12	17348458	17430094	+	ENSMUSG00000061458	0	821.783	1.04282	0.0604891	0.149893	0.403548	0.686545	0.869874	Nol10	protein_coding	nucleolar protein 10
12	17348501	17348700	*	0.209064	0.666509	-0.404264	12	17348458	17430094	+	ENSMUSG00000061458	0	821.783	1.04282	0.0604891	0.149893	0.403548	0.686545	0.869874	Nol10	protein_coding	nucleolar protein 10
12	17348601	17348800	*	0.822482	0.907944	-0.136927	12	17348458	17430094	+	ENSMUSG00000061458	0	821.783	1.04282	0.0604891	0.149893	0.403548	0.686545	0.869874	Nol10	protein_coding	nucleolar protein 10
12	17349401	17349600	*	0.593507	0.857888	1.4297	12	17348458	17430094	+	ENSMUSG00000061458	0	821.783	1.04282	0.0604891	0.149893	0.403548	0.686545	0.869874	Nol10	protein_coding	nucleolar protein 10
12	17349501	17349700	*	0.821147	0.907715	0.496051	12	17348458	17430094	+	ENSMUSG00000061458	0	821.783	1.04282	0.0604891	0.149893	0.403548	0.686545	0.869874	Nol10	protein_coding	nucleolar protein 10
12	17349601	17349800	*	0.520814	0.83512	-2.9658	12	17348458	17430094	+	ENSMUSG00000061458	0	821.783	1.04282	0.0604891	0.149893	0.403548	0.686545	0.869874	Nol10	protein_coding	nucleolar protein 10
12	17367101	17367300	*	0.0422442	0.385203	10	12	17348458	17430094	+	ENSMUSG00000061458	0	821.783	1.04282	0.0604891	0.149893	0.403548	0.686545	0.869874	Nol10	protein_coding	nucleolar protein 10
12	17367201	17367400	*	0.157333	0.612361	6.53107	12	17348458	17430094	+	ENSMUSG00000061458	0	821.783	1.04282	0.0604891	0.149893	0.403548	0.686545	0.869874	Nol10	protein_coding	nucleolar protein 10
12	17371801	17372000	*	0.576683	0.853281	-2.09541	12	17348458	17430094	+	ENSMUSG00000061458	0	821.783	1.04282	0.0604891	0.149893	0.403548	0.686545	0.869874	Nol10	protein_coding	nucleolar protein 10
12	17371901	17372100	*	0.895316	0.918854	-0.128165	12	17348458	17430094	+	ENSMUSG00000061458	0	821.783	1.04282	0.0604891	0.149893	0.403548	0.686545	0.869874	Nol10	protein_coding	nucleolar protein 10
12	17372001	17372200	*	0.746775	0.894462	0.380696	12	17348458	17430094	+	ENSMUSG00000061458	0	821.783	1.04282	0.0604891	0.149893	0.403548	0.686545	0.869874	Nol10	protein_coding	nucleolar protein 10
12	17375401	17375600	*	0.942702	0.92597	-0.105532	12	17348458	17430094	+	ENSMUSG00000061458	0	821.783	1.04282	0.0604891	0.149893	0.403548	0.686545	0.869874	Nol10	protein_coding	nucleolar protein 10
12	17375501	17375700	*	0.323958	0.749463	1.11144	12	17348458	17430094	+	ENSMUSG00000061458	0	821.783	1.04282	0.0604891	0.149893	0.403548	0.686545	0.869874	Nol10	protein_coding	nucleolar protein 10
12	17375601	17375800	*	0.0211398	0.291211	4.66667	12	17348458	17430094	+	ENSMUSG00000061458	0	821.783	1.04282	0.0604891	0.149893	0.403548	0.686545	0.869874	Nol10	protein_coding	nucleolar protein 10
12	17392901	17393100	*	0.921394	0.922811	0.328785	12	17348458	17430094	+	ENSMUSG00000061458	0	821.783	1.04282	0.0604891	0.149893	0.403548	0.686545	0.869874	Nol10	protein_coding	nucleolar protein 10
12	17393001	17393200	*	0.610235	0.862385	1.29238	12	17348458	17430094	+	ENSMUSG00000061458	0	821.783	1.04282	0.0604891	0.149893	0.403548	0.686545	0.869874	Nol10	protein_coding	nucleolar protein 10
12	17393101	17393300	*	0.560566	0.84878	1.38683	12	17348458	17430094	+	ENSMUSG00000061458	0	821.783	1.04282	0.0604891	0.149893	0.403548	0.686545	0.869874	Nol10	protein_coding	nucleolar protein 10
12	17393201	17393400	*	0.771899	0.899325	-0.635057	12	17348458	17430094	+	ENSMUSG00000061458	0	821.783	1.04282	0.0604891	0.149893	0.403548	0.686545	0.869874	Nol10	protein_coding	nucleolar protein 10
12	17397301	17397500	*	0.788642	0.902065	-1.03957	12	17348458	17430094	+	ENSMUSG00000061458	0	821.783	1.04282	0.0604891	0.149893	0.403548	0.686545	0.869874	Nol10	protein_coding	nucleolar protein 10
12	17397401	17397600	*	0.788642	0.902065	-1.03957	12	17348458	17430094	+	ENSMUSG00000061458	0	821.783	1.04282	0.0604891	0.149893	0.403548	0.686545	0.869874	Nol10	protein_coding	nucleolar protein 10
12	17420301	17420500	*	0.52755	0.83744	3.4123	12	17348458	17430094	+	ENSMUSG00000061458	0	821.783	1.04282	0.0604891	0.149893	0.403548	0.686545	0.869874	Nol10	protein_coding	nucleolar protein 10
12	17420401	17420600	*	0.737868	0.89286	-1.0593	12	17348458	17430094	+	ENSMUSG00000061458	0	821.783	1.04282	0.0604891	0.149893	0.403548	0.686545	0.869874	Nol10	protein_coding	nucleolar protein 10
12	17420501	17420700	*	0.168185	0.624798	-7.35825	12	17348458	17430094	+	ENSMUSG00000061458	0	821.783	1.04282	0.0604891	0.149893	0.403548	0.686545	0.869874	Nol10	protein_coding	nucleolar protein 10
12	17420701	17420900	*	0.651514	0.873292	-0.978286	12	17348458	17430094	+	ENSMUSG00000061458	0	821.783	1.04282	0.0604891	0.149893	0.403548	0.686545	0.869874	Nol10	protein_coding	nucleolar protein 10
12	17420801	17421000	*	0.651514	0.873292	-0.978286	12	17348458	17430094	+	ENSMUSG00000061458	0	821.783	1.04282	0.0604891	0.149893	0.403548	0.686545	0.869874	Nol10	protein_coding	nucleolar protein 10
12	17425901	17426100	*	0.983251	0.931531	-0.0338581	12	17348458	17430094	+	ENSMUSG00000061458	0	821.783	1.04282	0.0604891	0.149893	0.403548	0.686545	0.869874	Nol10	protein_coding	nucleolar protein 10
12	17426001	17426200	*	0.442386	0.807789	-1.13684	12	17348458	17430094	+	ENSMUSG00000061458	0	821.783	1.04282	0.0604891	0.149893	0.403548	0.686545	0.869874	Nol10	protein_coding	nucleolar protein 10
12	17426101	17426300	*	0.370811	0.775891	-2.06767	12	17348458	17430094	+	ENSMUSG00000061458	0	821.783	1.04282	0.0604891	0.149893	0.403548	0.686545	0.869874	Nol10	protein_coding	nucleolar protein 10
12	17426201	17426400	*	0.857788	0.913703	-0.630011	12	17348458	17430094	+	ENSMUSG00000061458	0	821.783	1.04282	0.0604891	0.149893	0.403548	0.686545	0.869874	Nol10	protein_coding	nucleolar protein 10
12	17543801	17544000	*	0.638342	0.869866	2.14655	12	17544873	17551502	+	ENSMUSG00000011179	-874	6267.96	1.16704	0.222849	0.141228	1.57793	0.114581	0.390608	Odc1	protein_coding	ornithine decarboxylase, structural 1
12	17543901	17544100	*	0.47851	0.821295	2.52237	12	17544873	17551502	+	ENSMUSG00000011179	-774	6267.96	1.16704	0.222849	0.141228	1.57793	0.114581	0.390608	Odc1	protein_coding	ornithine decarboxylase, structural 1
12	17544001	17544200	*	0.619584	0.865195	-1.97579	12	17544873	17551502	+	ENSMUSG00000011179	-674	6267.96	1.16704	0.222849	0.141228	1.57793	0.114581	0.390608	Odc1	protein_coding	ornithine decarboxylase, structural 1
12	17544001	17544200	*	0.619584	0.865195	-1.97579	12	17546146	17546281	+	ENSMUSG00000064427	-1947	14.4615	1.72191	0.784006	0.433703	1.8077	0.0706528	0.308869	Gm22748	snoRNA	predicted gene, 22748
12	17544101	17544300	*	0.965685	0.929154	0.0964621	12	17544873	17551502	+	ENSMUSG00000011179	-574	6267.96	1.16704	0.222849	0.141228	1.57793	0.114581	0.390608	Odc1	protein_coding	ornithine decarboxylase, structural 1
12	17544101	17544300	*	0.965685	0.929154	0.0964621	12	17546146	17546281	+	ENSMUSG00000064427	-1847	14.4615	1.72191	0.784006	0.433703	1.8077	0.0706528	0.308869	Gm22748	snoRNA	predicted gene, 22748
12	17544201	17544400	*	0.163261	0.618904	1.68494	12	17544873	17551502	+	ENSMUSG00000011179	-474	6267.96	1.16704	0.222849	0.141228	1.57793	0.114581	0.390608	Odc1	protein_coding	ornithine decarboxylase, structural 1
12	17544201	17544400	*	0.163261	0.618904	1.68494	12	17546146	17546281	+	ENSMUSG00000064427	-1747	14.4615	1.72191	0.784006	0.433703	1.8077	0.0706528	0.308869	Gm22748	snoRNA	predicted gene, 22748
12	17545601	17545800	*	0.946832	0.926542	0.0441984	12	17544873	17551502	+	ENSMUSG00000011179	0	6267.96	1.16704	0.222849	0.141228	1.57793	0.114581	0.390608	Odc1	protein_coding	ornithine decarboxylase, structural 1
12	17545601	17545800	*	0.946832	0.926542	0.0441984	12	17546146	17546281	+	ENSMUSG00000064427	-347	14.4615	1.72191	0.784006	0.433703	1.8077	0.0706528	0.308869	Gm22748	snoRNA	predicted gene, 22748
12	17545701	17545900	*	0.946537	0.926536	0.0377468	12	17544873	17551502	+	ENSMUSG00000011179	0	6267.96	1.16704	0.222849	0.141228	1.57793	0.114581	0.390608	Odc1	protein_coding	ornithine decarboxylase, structural 1
12	17545701	17545900	*	0.946537	0.926536	0.0377468	12	17546146	17546281	+	ENSMUSG00000064427	-247	14.4615	1.72191	0.784006	0.433703	1.8077	0.0706528	0.308869	Gm22748	snoRNA	predicted gene, 22748
12	17545801	17546000	*	0.606482	0.861471	0.393133	12	17544873	17551502	+	ENSMUSG00000011179	0	6267.96	1.16704	0.222849	0.141228	1.57793	0.114581	0.390608	Odc1	protein_coding	ornithine decarboxylase, structural 1
12	17545801	17546000	*	0.606482	0.861471	0.393133	12	17546146	17546281	+	ENSMUSG00000064427	-147	14.4615	1.72191	0.784006	0.433703	1.8077	0.0706528	0.308869	Gm22748	snoRNA	predicted gene, 22748
12	17545901	17546100	*	0.949043	0.926851	-0.0701282	12	17544873	17551502	+	ENSMUSG00000011179	0	6267.96	1.16704	0.222849	0.141228	1.57793	0.114581	0.390608	Odc1	protein_coding	ornithine decarboxylase, structural 1
12	17545901	17546100	*	0.949043	0.926851	-0.0701282	12	17546146	17546281	+	ENSMUSG00000064427	-47	14.4615	1.72191	0.784006	0.433703	1.8077	0.0706528	0.308869	Gm22748	snoRNA	predicted gene, 22748
12	17689801	17690000	*	0.178299	0.636426	-6.68704	12	17690814	17791926	+	ENSMUSG00000071379	-815	1101.24	1.10681	0.146407	0.110255	1.32789	0.184213	0.494369	Hpcal1	protein_coding	hippocalcin-like 1
12	17690901	17691100	*	0.394478	0.786856	0.426394	12	17690814	17791926	+	ENSMUSG00000071379	0	1101.24	1.10681	0.146407	0.110255	1.32789	0.184213	0.494369	Hpcal1	protein_coding	hippocalcin-like 1
12	17691001	17691200	*	0.636622	0.869378	-0.121242	12	17690814	17791926	+	ENSMUSG00000071379	0	1101.24	1.10681	0.146407	0.110255	1.32789	0.184213	0.494369	Hpcal1	protein_coding	hippocalcin-like 1
12	17691101	17691300	*	0.475762	0.820354	-0.165488	12	17690814	17791926	+	ENSMUSG00000071379	0	1101.24	1.10681	0.146407	0.110255	1.32789	0.184213	0.494369	Hpcal1	protein_coding	hippocalcin-like 1
12	17691201	17691400	*	0.408209	0.792566	-0.228569	12	17690814	17791926	+	ENSMUSG00000071379	0	1101.24	1.10681	0.146407	0.110255	1.32789	0.184213	0.494369	Hpcal1	protein_coding	hippocalcin-like 1
12	17691301	17691500	*	0.295046	0.732053	-0.467389	12	17690814	17791926	+	ENSMUSG00000071379	0	1101.24	1.10681	0.146407	0.110255	1.32789	0.184213	0.494369	Hpcal1	protein_coding	hippocalcin-like 1
12	17692401	17692600	*	0.880261	0.916708	-0.733615	12	17690814	17791926	+	ENSMUSG00000071379	0	1101.24	1.10681	0.146407	0.110255	1.32789	0.184213	0.494369	Hpcal1	protein_coding	hippocalcin-like 1
12	17692501	17692700	*	0.881654	0.916827	-0.748176	12	17690814	17791926	+	ENSMUSG00000071379	0	1101.24	1.10681	0.146407	0.110255	1.32789	0.184213	0.494369	Hpcal1	protein_coding	hippocalcin-like 1
12	17724501	17724700	*	0.924034	0.923294	0.727099	12	17690814	17791926	+	ENSMUSG00000071379	0	1101.24	1.10681	0.146407	0.110255	1.32789	0.184213	0.494369	Hpcal1	protein_coding	hippocalcin-like 1
12	17743001	17743200	*	0.0634562	0.450359	3.63968	12	17690814	17791926	+	ENSMUSG00000071379	0	1101.24	1.10681	0.146407	0.110255	1.32789	0.184213	0.494369	Hpcal1	protein_coding	hippocalcin-like 1
12	17743101	17743300	*	0.984421	0.931628	-0.0407056	12	17690814	17791926	+	ENSMUSG00000071379	0	1101.24	1.10681	0.146407	0.110255	1.32789	0.184213	0.494369	Hpcal1	protein_coding	hippocalcin-like 1
12	17743201	17743400	*	0.254937	0.703925	-3.08419	12	17690814	17791926	+	ENSMUSG00000071379	0	1101.24	1.10681	0.146407	0.110255	1.32789	0.184213	0.494369	Hpcal1	protein_coding	hippocalcin-like 1
12	17743301	17743500	*	0.333428	0.755167	1.96299	12	17690814	17791926	+	ENSMUSG00000071379	0	1101.24	1.10681	0.146407	0.110255	1.32789	0.184213	0.494369	Hpcal1	protein_coding	hippocalcin-like 1
12	17743401	17743600	*	0.62755	0.867087	1.65663	12	17690814	17791926	+	ENSMUSG00000071379	0	1101.24	1.10681	0.146407	0.110255	1.32789	0.184213	0.494369	Hpcal1	protein_coding	hippocalcin-like 1
12	17778401	17778600	*	0.700293	0.885246	0.996464	12	17690814	17791926	+	ENSMUSG00000071379	0	1101.24	1.10681	0.146407	0.110255	1.32789	0.184213	0.494369	Hpcal1	protein_coding	hippocalcin-like 1
12	17778501	17778700	*	0.636042	0.869184	1.40156	12	17690814	17791926	+	ENSMUSG00000071379	0	1101.24	1.10681	0.146407	0.110255	1.32789	0.184213	0.494369	Hpcal1	protein_coding	hippocalcin-like 1
12	17778601	17778800	*	0.72496	0.890436	2.20058	12	17690814	17791926	+	ENSMUSG00000071379	0	1101.24	1.10681	0.146407	0.110255	1.32789	0.184213	0.494369	Hpcal1	protein_coding	hippocalcin-like 1
12	17789301	17789500	*	0.264892	0.71121	-3.43434	12	17690814	17791926	+	ENSMUSG00000071379	0	1101.24	1.10681	0.146407	0.110255	1.32789	0.184213	0.494369	Hpcal1	protein_coding	hippocalcin-like 1
12	17789401	17789600	*	0.264892	0.71121	-3.43434	12	17690814	17791926	+	ENSMUSG00000071379	0	1101.24	1.10681	0.146407	0.110255	1.32789	0.184213	0.494369	Hpcal1	protein_coding	hippocalcin-like 1
12	17789601	17789800	*	0.281143	0.722671	-4.12186	12	17690814	17791926	+	ENSMUSG00000071379	0	1101.24	1.10681	0.146407	0.110255	1.32789	0.184213	0.494369	Hpcal1	protein_coding	hippocalcin-like 1
12	17789701	17789900	*	0.281143	0.722671	-4.12186	12	17690814	17791926	+	ENSMUSG00000071379	0	1101.24	1.10681	0.146407	0.110255	1.32789	0.184213	0.494369	Hpcal1	protein_coding	hippocalcin-like 1
12	18513701	18513900	*	0.00566311	0.162695	2.47561	12	18514738	18534191	+	ENSMUSG00000073197	-839	59.94	0.880127	-0.184216	0.172819	-1.06595	0.286447	0.598035	5730507C01Rik	protein_coding	RIKEN cDNA 5730507C01 gene
12	18513801	18514000	*	0.00566311	0.162695	2.47561	12	18514738	18534191	+	ENSMUSG00000073197	-739	59.94	0.880127	-0.184216	0.172819	-1.06595	0.286447	0.598035	5730507C01Rik	protein_coding	RIKEN cDNA 5730507C01 gene
12	18513901	18514100	*	0.780063	0.900642	-1.10304	12	18514738	18534191	+	ENSMUSG00000073197	-639	59.94	0.880127	-0.184216	0.172819	-1.06595	0.286447	0.598035	5730507C01Rik	protein_coding	RIKEN cDNA 5730507C01 gene
12	18514001	18514200	*	0.426884	0.801149	-2.20119	12	18514738	18534191	+	ENSMUSG00000073197	-539	59.94	0.880127	-0.184216	0.172819	-1.06595	0.286447	0.598035	5730507C01Rik	protein_coding	RIKEN cDNA 5730507C01 gene
12	18514101	18514300	*	0.619065	0.865042	-0.960096	12	18514738	18534191	+	ENSMUSG00000073197	-439	59.94	0.880127	-0.184216	0.172819	-1.06595	0.286447	0.598035	5730507C01Rik	protein_coding	RIKEN cDNA 5730507C01 gene
12	18514201	18514400	*	0.832595	0.909326	0.372519	12	18514738	18534191	+	ENSMUSG00000073197	-339	59.94	0.880127	-0.184216	0.172819	-1.06595	0.286447	0.598035	5730507C01Rik	protein_coding	RIKEN cDNA 5730507C01 gene
12	18514301	18514500	*	0.899242	0.919399	-0.16754	12	18514738	18534191	+	ENSMUSG00000073197	-239	59.94	0.880127	-0.184216	0.172819	-1.06595	0.286447	0.598035	5730507C01Rik	protein_coding	RIKEN cDNA 5730507C01 gene
12	18514401	18514600	*	0.396075	0.787604	-0.892805	12	18514738	18534191	+	ENSMUSG00000073197	-139	59.94	0.880127	-0.184216	0.172819	-1.06595	0.286447	0.598035	5730507C01Rik	protein_coding	RIKEN cDNA 5730507C01 gene
12	18514501	18514700	*	0.69375	0.883909	-0.339853	12	18514738	18534191	+	ENSMUSG00000073197	-39	59.94	0.880127	-0.184216	0.172819	-1.06595	0.286447	0.598035	5730507C01Rik	protein_coding	RIKEN cDNA 5730507C01 gene
12	18514601	18514800	*	0.724356	0.890342	0.327935	12	18514738	18534191	+	ENSMUSG00000073197	0	59.94	0.880127	-0.184216	0.172819	-1.06595	0.286447	0.598035	5730507C01Rik	protein_coding	RIKEN cDNA 5730507C01 gene
12	18514701	18514900	*	0.809787	0.905874	0.254185	12	18514738	18534191	+	ENSMUSG00000073197	0	59.94	0.880127	-0.184216	0.172819	-1.06595	0.286447	0.598035	5730507C01Rik	protein_coding	RIKEN cDNA 5730507C01 gene
12	18514801	18515000	*	0.917915	0.922133	-0.124846	12	18514738	18534191	+	ENSMUSG00000073197	0	59.94	0.880127	-0.184216	0.172819	-1.06595	0.286447	0.598035	5730507C01Rik	protein_coding	RIKEN cDNA 5730507C01 gene
12	18514901	18515100	*	0.987699	0.932103	-0.0228186	12	18514738	18534191	+	ENSMUSG00000073197	0	59.94	0.880127	-0.184216	0.172819	-1.06595	0.286447	0.598035	5730507C01Rik	protein_coding	RIKEN cDNA 5730507C01 gene
12	18515001	18515200	*	0.65982	0.87546	1.01953	12	18514738	18534191	+	ENSMUSG00000073197	0	59.94	0.880127	-0.184216	0.172819	-1.06595	0.286447	0.598035	5730507C01Rik	protein_coding	RIKEN cDNA 5730507C01 gene
12	18515101	18515300	*	0.839231	0.910627	0.738367	12	18514738	18534191	+	ENSMUSG00000073197	0	59.94	0.880127	-0.184216	0.172819	-1.06595	0.286447	0.598035	5730507C01Rik	protein_coding	RIKEN cDNA 5730507C01 gene
12	18515201	18515400	*	0.842932	0.911343	-0.696158	12	18514738	18534191	+	ENSMUSG00000073197	0	59.94	0.880127	-0.184216	0.172819	-1.06595	0.286447	0.598035	5730507C01Rik	protein_coding	RIKEN cDNA 5730507C01 gene
12	18515301	18515500	*	0.298114	0.734087	-3.29968	12	18514738	18534191	+	ENSMUSG00000073197	0	59.94	0.880127	-0.184216	0.172819	-1.06595	0.286447	0.598035	5730507C01Rik	protein_coding	RIKEN cDNA 5730507C01 gene
12	19387001	19387200	*	0.146854	0.599047	6.96933	12	19387809	19390286	+	ENSMUSG00000093908	-610	10.7629	0.927359	-0.108801	0.347295	-0.31328	0.754068	0.903675	Gm5784	lincRNA	predicted gene 5784
12	19387101	19387300	*	0.154911	0.609222	4.07702	12	19387809	19390286	+	ENSMUSG00000093908	-510	10.7629	0.927359	-0.108801	0.347295	-0.31328	0.754068	0.903675	Gm5784	lincRNA	predicted gene 5784
12	19387201	19387400	*	0.962355	0.928668	0.0874279	12	19387809	19390286	+	ENSMUSG00000093908	-410	10.7629	0.927359	-0.108801	0.347295	-0.31328	0.754068	0.903675	Gm5784	lincRNA	predicted gene 5784
12	19387301	19387500	*	0.993378	0.932779	0.0125454	12	19387809	19390286	+	ENSMUSG00000093908	-310	10.7629	0.927359	-0.108801	0.347295	-0.31328	0.754068	0.903675	Gm5784	lincRNA	predicted gene 5784
12	19387401	19387600	*	0.251085	0.701311	1.84955	12	19387809	19390286	+	ENSMUSG00000093908	-210	10.7629	0.927359	-0.108801	0.347295	-0.31328	0.754068	0.903675	Gm5784	lincRNA	predicted gene 5784
12	19387501	19387700	*	0.624217	0.866279	0.524835	12	19387809	19390286	+	ENSMUSG00000093908	-110	10.7629	0.927359	-0.108801	0.347295	-0.31328	0.754068	0.903675	Gm5784	lincRNA	predicted gene 5784
12	19387601	19387800	*	0.497694	0.827822	-0.444331	12	19387809	19390286	+	ENSMUSG00000093908	-10	10.7629	0.927359	-0.108801	0.347295	-0.31328	0.754068	0.903675	Gm5784	lincRNA	predicted gene 5784
12	19387701	19387900	*	0.825013	0.90828	-0.147809	12	19387809	19390286	+	ENSMUSG00000093908	0	10.7629	0.927359	-0.108801	0.347295	-0.31328	0.754068	0.903675	Gm5784	lincRNA	predicted gene 5784
12	19387801	19388000	*	0.262615	0.709723	0.847749	12	19387809	19390286	+	ENSMUSG00000093908	0	10.7629	0.927359	-0.108801	0.347295	-0.31328	0.754068	0.903675	Gm5784	lincRNA	predicted gene 5784
12	19387901	19388100	*	0.359311	0.769948	0.980683	12	19387809	19390286	+	ENSMUSG00000093908	0	10.7629	0.927359	-0.108801	0.347295	-0.31328	0.754068	0.903675	Gm5784	lincRNA	predicted gene 5784
12	19388001	19388200	*	0.559146	0.848351	0.662875	12	19387809	19390286	+	ENSMUSG00000093908	0	10.7629	0.927359	-0.108801	0.347295	-0.31328	0.754068	0.903675	Gm5784	lincRNA	predicted gene 5784
12	19388101	19388300	*	0.689169	0.882766	-0.390673	12	19387809	19390286	+	ENSMUSG00000093908	0	10.7629	0.927359	-0.108801	0.347295	-0.31328	0.754068	0.903675	Gm5784	lincRNA	predicted gene 5784
12	19388201	19388400	*	0.661289	0.875965	-0.554596	12	19387809	19390286	+	ENSMUSG00000093908	0	10.7629	0.927359	-0.108801	0.347295	-0.31328	0.754068	0.903675	Gm5784	lincRNA	predicted gene 5784
12	19388301	19388500	*	0.801582	0.904398	0.411113	12	19387809	19390286	+	ENSMUSG00000093908	0	10.7629	0.927359	-0.108801	0.347295	-0.31328	0.754068	0.903675	Gm5784	lincRNA	predicted gene 5784
12	19388401	19388600	*	0.420153	0.798236	1.96898	12	19387809	19390286	+	ENSMUSG00000093908	0	10.7629	0.927359	-0.108801	0.347295	-0.31328	0.754068	0.903675	Gm5784	lincRNA	predicted gene 5784
12	20414901	20415100	*	0.0920274	0.513116	4.30295	12	20415938	20433699	+	ENSMUSG00000073184	-839	36.1006	0.700785	-0.512957	0.252743	-2.02956	0.0424014	0.235612	Gm10479	protein_coding	predicted gene 10479
12	20415001	20415200	*	0.0483625	0.405965	3.92874	12	20415938	20433699	+	ENSMUSG00000073184	-739	36.1006	0.700785	-0.512957	0.252743	-2.02956	0.0424014	0.235612	Gm10479	protein_coding	predicted gene 10479
12	20415101	20415300	*	0.497362	0.827705	1.80949	12	20415938	20433699	+	ENSMUSG00000073184	-639	36.1006	0.700785	-0.512957	0.252743	-2.02956	0.0424014	0.235612	Gm10479	protein_coding	predicted gene 10479
12	20415201	20415400	*	0.82495	0.908255	0.503075	12	20415938	20433699	+	ENSMUSG00000073184	-539	36.1006	0.700785	-0.512957	0.252743	-2.02956	0.0424014	0.235612	Gm10479	protein_coding	predicted gene 10479
12	20415301	20415500	*	0.686962	0.88228	0.646959	12	20415938	20433699	+	ENSMUSG00000073184	-439	36.1006	0.700785	-0.512957	0.252743	-2.02956	0.0424014	0.235612	Gm10479	protein_coding	predicted gene 10479
12	20415401	20415600	*	0.809154	0.905786	-0.278747	12	20415938	20433699	+	ENSMUSG00000073184	-339	36.1006	0.700785	-0.512957	0.252743	-2.02956	0.0424014	0.235612	Gm10479	protein_coding	predicted gene 10479
12	20415501	20415700	*	0.24773	0.699013	-1.48303	12	20415938	20433699	+	ENSMUSG00000073184	-239	36.1006	0.700785	-0.512957	0.252743	-2.02956	0.0424014	0.235612	Gm10479	protein_coding	predicted gene 10479
12	20415601	20415800	*	0.469126	0.818069	-1.35524	12	20415938	20433699	+	ENSMUSG00000073184	-139	36.1006	0.700785	-0.512957	0.252743	-2.02956	0.0424014	0.235612	Gm10479	protein_coding	predicted gene 10479
12	20415701	20415900	*	0.366897	0.77376	0.998294	12	20415938	20433699	+	ENSMUSG00000073184	-39	36.1006	0.700785	-0.512957	0.252743	-2.02956	0.0424014	0.235612	Gm10479	protein_coding	predicted gene 10479
12	20415801	20416000	*	0.11187	0.549282	2.07329	12	20415938	20433699	+	ENSMUSG00000073184	0	36.1006	0.700785	-0.512957	0.252743	-2.02956	0.0424014	0.235612	Gm10479	protein_coding	predicted gene 10479
12	20415901	20416100	*	0.0968459	0.522095	2.06765	12	20415938	20433699	+	ENSMUSG00000073184	0	36.1006	0.700785	-0.512957	0.252743	-2.02956	0.0424014	0.235612	Gm10479	protein_coding	predicted gene 10479
12	20416001	20416200	*	0.0359424	0.361308	2.93228	12	20415938	20433699	+	ENSMUSG00000073184	0	36.1006	0.700785	-0.512957	0.252743	-2.02956	0.0424014	0.235612	Gm10479	protein_coding	predicted gene 10479
12	20416101	20416300	*	0.0788461	0.486747	3.8697	12	20415938	20433699	+	ENSMUSG00000073184	0	36.1006	0.700785	-0.512957	0.252743	-2.02956	0.0424014	0.235612	Gm10479	protein_coding	predicted gene 10479
12	20416201	20416400	*	0.648763	0.872497	-1.15696	12	20415938	20433699	+	ENSMUSG00000073184	0	36.1006	0.700785	-0.512957	0.252743	-2.02956	0.0424014	0.235612	Gm10479	protein_coding	predicted gene 10479
12	20416301	20416500	*	0.487846	0.824681	-1.27141	12	20415938	20433699	+	ENSMUSG00000073184	0	36.1006	0.700785	-0.512957	0.252743	-2.02956	0.0424014	0.235612	Gm10479	protein_coding	predicted gene 10479
12	20416401	20416600	*	0.69387	0.883926	-0.85598	12	20415938	20433699	+	ENSMUSG00000073184	0	36.1006	0.700785	-0.512957	0.252743	-2.02956	0.0424014	0.235612	Gm10479	protein_coding	predicted gene 10479
12	20416501	20416700	*	0.950636	0.927058	0.221624	12	20415938	20433699	+	ENSMUSG00000073184	0	36.1006	0.700785	-0.512957	0.252743	-2.02956	0.0424014	0.235612	Gm10479	protein_coding	predicted gene 10479
12	20416601	20416800	*	0.996975	0.933303	-0.0133603	12	20415938	20433699	+	ENSMUSG00000073184	0	36.1006	0.700785	-0.512957	0.252743	-2.02956	0.0424014	0.235612	Gm10479	protein_coding	predicted gene 10479
12	20416701	20416900	*	0.914878	0.921675	-0.422008	12	20415938	20433699	+	ENSMUSG00000073184	0	36.1006	0.700785	-0.512957	0.252743	-2.02956	0.0424014	0.235612	Gm10479	protein_coding	predicted gene 10479
12	20426401	20426600	*	0.226885	0.681858	7.46269	12	20415938	20433699	+	ENSMUSG00000073184	0	36.1006	0.700785	-0.512957	0.252743	-2.02956	0.0424014	0.235612	Gm10479	protein_coding	predicted gene 10479
12	20426501	20426700	*	0.16178	0.617243	6.33233	12	20415938	20433699	+	ENSMUSG00000073184	0	36.1006	0.700785	-0.512957	0.252743	-2.02956	0.0424014	0.235612	Gm10479	protein_coding	predicted gene 10479
12	20426601	20426800	*	0.156485	0.61117	6.32327	12	20415938	20433699	+	ENSMUSG00000073184	0	36.1006	0.700785	-0.512957	0.252743	-2.02956	0.0424014	0.235612	Gm10479	protein_coding	predicted gene 10479
12	20426701	20426900	*	0.33992	0.758557	4.21322	12	20415938	20433699	+	ENSMUSG00000073184	0	36.1006	0.700785	-0.512957	0.252743	-2.02956	0.0424014	0.235612	Gm10479	protein_coding	predicted gene 10479
12	20426801	20427000	*	0.094998	0.518598	4.0143	12	20415938	20433699	+	ENSMUSG00000073184	0	36.1006	0.700785	-0.512957	0.252743	-2.02956	0.0424014	0.235612	Gm10479	protein_coding	predicted gene 10479
12	20426901	20427100	*	0.246356	0.698163	3.34827	12	20415938	20433699	+	ENSMUSG00000073184	0	36.1006	0.700785	-0.512957	0.252743	-2.02956	0.0424014	0.235612	Gm10479	protein_coding	predicted gene 10479
12	20814601	20814800	*	0.19993	0.657612	-6.18938	12	20814257	20815727	-	ENSMUSG00000091071	0	27.9852	0.961027	-0.0573517	0.232536	-0.246636	0.80519	0.92528	1700030C10Rik	transcribed_unprocessed_pseudogene	RIKEN cDNA 1700030C10 gene
12	20814701	20814900	*	0.730782	0.891508	-1.48939	12	20814257	20815727	-	ENSMUSG00000091071	0	27.9852	0.961027	-0.0573517	0.232536	-0.246636	0.80519	0.92528	1700030C10Rik	transcribed_unprocessed_pseudogene	RIKEN cDNA 1700030C10 gene
12	20814801	20815000	*	0.405888	0.791634	-3.43157	12	20814257	20815727	-	ENSMUSG00000091071	0	27.9852	0.961027	-0.0573517	0.232536	-0.246636	0.80519	0.92528	1700030C10Rik	transcribed_unprocessed_pseudogene	RIKEN cDNA 1700030C10 gene
12	20814901	20815100	*	0.178222	0.636353	-4.13546	12	20814257	20815727	-	ENSMUSG00000091071	0	27.9852	0.961027	-0.0573517	0.232536	-0.246636	0.80519	0.92528	1700030C10Rik	transcribed_unprocessed_pseudogene	RIKEN cDNA 1700030C10 gene
12	20815001	20815200	*	0.130237	0.576494	-4.37829	12	20814257	20815727	-	ENSMUSG00000091071	0	27.9852	0.961027	-0.0573517	0.232536	-0.246636	0.80519	0.92528	1700030C10Rik	transcribed_unprocessed_pseudogene	RIKEN cDNA 1700030C10 gene
12	20815101	20815300	*	0.084922	0.4994	-4.23898	12	20814257	20815727	-	ENSMUSG00000091071	0	27.9852	0.961027	-0.0573517	0.232536	-0.246636	0.80519	0.92528	1700030C10Rik	transcribed_unprocessed_pseudogene	RIKEN cDNA 1700030C10 gene
12	20815201	20815400	*	0.00615157	0.169026	-5.79358	12	20814257	20815727	-	ENSMUSG00000091071	0	27.9852	0.961027	-0.0573517	0.232536	-0.246636	0.80519	0.92528	1700030C10Rik	transcribed_unprocessed_pseudogene	RIKEN cDNA 1700030C10 gene
12	20815301	20815500	*	0.0205982	0.288178	-5.02856	12	20814257	20815727	-	ENSMUSG00000091071	0	27.9852	0.961027	-0.0573517	0.232536	-0.246636	0.80519	0.92528	1700030C10Rik	transcribed_unprocessed_pseudogene	RIKEN cDNA 1700030C10 gene
12	20815401	20815600	*	0.148211	0.600619	-3.5691	12	20814257	20815727	-	ENSMUSG00000091071	0	27.9852	0.961027	-0.0573517	0.232536	-0.246636	0.80519	0.92528	1700030C10Rik	transcribed_unprocessed_pseudogene	RIKEN cDNA 1700030C10 gene
12	20815501	20815700	*	0.125048	0.569207	-4.6927	12	20814257	20815727	-	ENSMUSG00000091071	0	27.9852	0.961027	-0.0573517	0.232536	-0.246636	0.80519	0.92528	1700030C10Rik	transcribed_unprocessed_pseudogene	RIKEN cDNA 1700030C10 gene
12	20815901	20816100	*	0.231323	0.685837	-5.23905	12	20814257	20815727	-	ENSMUSG00000091071	-175	27.9852	0.961027	-0.0573517	0.232536	-0.246636	0.80519	0.92528	1700030C10Rik	transcribed_unprocessed_pseudogene	RIKEN cDNA 1700030C10 gene
12	20816001	20816200	*	0.136323	0.585032	-4.02504	12	20814257	20815727	-	ENSMUSG00000091071	-275	27.9852	0.961027	-0.0573517	0.232536	-0.246636	0.80519	0.92528	1700030C10Rik	transcribed_unprocessed_pseudogene	RIKEN cDNA 1700030C10 gene
12	20816101	20816300	*	0.231333	0.685845	-2.99399	12	20814257	20815727	-	ENSMUSG00000091071	-375	27.9852	0.961027	-0.0573517	0.232536	-0.246636	0.80519	0.92528	1700030C10Rik	transcribed_unprocessed_pseudogene	RIKEN cDNA 1700030C10 gene
12	20816201	20816400	*	0.0962376	0.521097	2.4778	12	20814257	20815727	-	ENSMUSG00000091071	-475	27.9852	0.961027	-0.0573517	0.232536	-0.246636	0.80519	0.92528	1700030C10Rik	transcribed_unprocessed_pseudogene	RIKEN cDNA 1700030C10 gene
12	20816301	20816500	*	0.340848	0.759177	1.5687	12	20814257	20815727	-	ENSMUSG00000091071	-575	27.9852	0.961027	-0.0573517	0.232536	-0.246636	0.80519	0.92528	1700030C10Rik	transcribed_unprocessed_pseudogene	RIKEN cDNA 1700030C10 gene
12	20816401	20816600	*	0.485042	0.823673	-2.1118	12	20814257	20815727	-	ENSMUSG00000091071	-675	27.9852	0.961027	-0.0573517	0.232536	-0.246636	0.80519	0.92528	1700030C10Rik	transcribed_unprocessed_pseudogene	RIKEN cDNA 1700030C10 gene
12	20884001	20884200	*	0.547079	0.844153	2.74725	12	20874125	20921262	-	ENSMUSG00000085642	0	179.03	0.941469	-0.0870149	0.124606	-0.69832	0.484977	0.746953	3110053B16Rik	transcribed_unprocessed_pseudogene	RIKEN cDNA 3110053B16 gene
12	20884101	20884300	*	0.675515	0.879559	1.84935	12	20874125	20921262	-	ENSMUSG00000085642	0	179.03	0.941469	-0.0870149	0.124606	-0.69832	0.484977	0.746953	3110053B16Rik	transcribed_unprocessed_pseudogene	RIKEN cDNA 3110053B16 gene
12	20884201	20884400	*	0.616585	0.86427	-1.72851	12	20874125	20921262	-	ENSMUSG00000085642	0	179.03	0.941469	-0.0870149	0.124606	-0.69832	0.484977	0.746953	3110053B16Rik	transcribed_unprocessed_pseudogene	RIKEN cDNA 3110053B16 gene
12	20884301	20884500	*	0.759798	0.897141	-1.17656	12	20874125	20921262	-	ENSMUSG00000085642	0	179.03	0.941469	-0.0870149	0.124606	-0.69832	0.484977	0.746953	3110053B16Rik	transcribed_unprocessed_pseudogene	RIKEN cDNA 3110053B16 gene
12	20920101	20920300	*	0.598841	0.859467	-1.31402	12	20874125	20921262	-	ENSMUSG00000085642	0	179.03	0.941469	-0.0870149	0.124606	-0.69832	0.484977	0.746953	3110053B16Rik	transcribed_unprocessed_pseudogene	RIKEN cDNA 3110053B16 gene
12	20920201	20920400	*	0.834608	0.909798	0.301564	12	20874125	20921262	-	ENSMUSG00000085642	0	179.03	0.941469	-0.0870149	0.124606	-0.69832	0.484977	0.746953	3110053B16Rik	transcribed_unprocessed_pseudogene	RIKEN cDNA 3110053B16 gene
12	20920301	20920500	*	0.546797	0.8441	0.616874	12	20874125	20921262	-	ENSMUSG00000085642	0	179.03	0.941469	-0.0870149	0.124606	-0.69832	0.484977	0.746953	3110053B16Rik	transcribed_unprocessed_pseudogene	RIKEN cDNA 3110053B16 gene
12	20920401	20920600	*	0.466313	0.816808	0.383945	12	20874125	20921262	-	ENSMUSG00000085642	0	179.03	0.941469	-0.0870149	0.124606	-0.69832	0.484977	0.746953	3110053B16Rik	transcribed_unprocessed_pseudogene	RIKEN cDNA 3110053B16 gene
12	20920501	20920700	*	0.88838	0.917794	-0.0574911	12	20874125	20921262	-	ENSMUSG00000085642	0	179.03	0.941469	-0.0870149	0.124606	-0.69832	0.484977	0.746953	3110053B16Rik	transcribed_unprocessed_pseudogene	RIKEN cDNA 3110053B16 gene
12	20920601	20920800	*	0.735724	0.892478	-0.0683359	12	20874125	20921262	-	ENSMUSG00000085642	0	179.03	0.941469	-0.0870149	0.124606	-0.69832	0.484977	0.746953	3110053B16Rik	transcribed_unprocessed_pseudogene	RIKEN cDNA 3110053B16 gene
12	20920701	20920900	*	0.951396	0.927186	0.013042	12	20874125	20921262	-	ENSMUSG00000085642	0	179.03	0.941469	-0.0870149	0.124606	-0.69832	0.484977	0.746953	3110053B16Rik	transcribed_unprocessed_pseudogene	RIKEN cDNA 3110053B16 gene
12	20920801	20921000	*	0.632385	0.868448	0.0849613	12	20874125	20921262	-	ENSMUSG00000085642	0	179.03	0.941469	-0.0870149	0.124606	-0.69832	0.484977	0.746953	3110053B16Rik	transcribed_unprocessed_pseudogene	RIKEN cDNA 3110053B16 gene
12	20920901	20921100	*	0.996953	0.933303	-0.000847935	12	20874125	20921262	-	ENSMUSG00000085642	0	179.03	0.941469	-0.0870149	0.124606	-0.69832	0.484977	0.746953	3110053B16Rik	transcribed_unprocessed_pseudogene	RIKEN cDNA 3110053B16 gene
12	20921001	20921200	*	0.196473	0.654547	-0.618531	12	20874125	20921262	-	ENSMUSG00000085642	0	179.03	0.941469	-0.0870149	0.124606	-0.69832	0.484977	0.746953	3110053B16Rik	transcribed_unprocessed_pseudogene	RIKEN cDNA 3110053B16 gene
12	20921201	20921400	*	0.369492	0.775162	-0.475753	12	20874125	20921262	-	ENSMUSG00000085642	0	179.03	0.941469	-0.0870149	0.124606	-0.69832	0.484977	0.746953	3110053B16Rik	transcribed_unprocessed_pseudogene	RIKEN cDNA 3110053B16 gene
12	20921301	20921500	*	0.537824	0.841026	0.171025	12	20874125	20921262	-	ENSMUSG00000085642	-40	179.03	0.941469	-0.0870149	0.124606	-0.69832	0.484977	0.746953	3110053B16Rik	transcribed_unprocessed_pseudogene	RIKEN cDNA 3110053B16 gene
12	20921401	20921600	*	0.664422	0.876647	0.0884349	12	20874125	20921262	-	ENSMUSG00000085642	-140	179.03	0.941469	-0.0870149	0.124606	-0.69832	0.484977	0.746953	3110053B16Rik	transcribed_unprocessed_pseudogene	RIKEN cDNA 3110053B16 gene
12	20921501	20921700	*	0.690326	0.88312	0.385324	12	20874125	20921262	-	ENSMUSG00000085642	-240	179.03	0.941469	-0.0870149	0.124606	-0.69832	0.484977	0.746953	3110053B16Rik	transcribed_unprocessed_pseudogene	RIKEN cDNA 3110053B16 gene
12	20921601	20921800	*	0.513906	0.833206	0.986018	12	20874125	20921262	-	ENSMUSG00000085642	-340	179.03	0.941469	-0.0870149	0.124606	-0.69832	0.484977	0.746953	3110053B16Rik	transcribed_unprocessed_pseudogene	RIKEN cDNA 3110053B16 gene
12	20989701	20989900	*	0.862459	0.914262	0.257634	12	20990459	21200919	+	ENSMUSG00000090370	-560	5.20419	0.578074	-0.790673	0.448254	-1.76389	0.0777498	0.322779	Gm21989	processed_transcript	predicted gene 21989
12	20989801	20990000	*	0.854237	0.912998	0.24284	12	20990459	21200919	+	ENSMUSG00000090370	-460	5.20419	0.578074	-0.790673	0.448254	-1.76389	0.0777498	0.322779	Gm21989	processed_transcript	predicted gene 21989
12	20989901	20990100	*	0.806759	0.90539	-0.147187	12	20990459	21200919	+	ENSMUSG00000090370	-360	5.20419	0.578074	-0.790673	0.448254	-1.76389	0.0777498	0.322779	Gm21989	processed_transcript	predicted gene 21989
12	20990001	20990200	*	0.196836	0.654952	0.445059	12	20990459	21200919	+	ENSMUSG00000090370	-260	5.20419	0.578074	-0.790673	0.448254	-1.76389	0.0777498	0.322779	Gm21989	processed_transcript	predicted gene 21989
12	20990101	20990300	*	0.126913	0.571879	0.269964	12	20990459	21200919	+	ENSMUSG00000090370	-160	5.20419	0.578074	-0.790673	0.448254	-1.76389	0.0777498	0.322779	Gm21989	processed_transcript	predicted gene 21989
12	20990201	20990400	*	0.586167	0.855751	0.0950894	12	20990459	21200919	+	ENSMUSG00000090370	-60	5.20419	0.578074	-0.790673	0.448254	-1.76389	0.0777498	0.322779	Gm21989	processed_transcript	predicted gene 21989
12	20990301	20990500	*	0.881344	0.916798	-0.0397348	12	20990459	21200919	+	ENSMUSG00000090370	0	5.20419	0.578074	-0.790673	0.448254	-1.76389	0.0777498	0.322779	Gm21989	processed_transcript	predicted gene 21989
12	20990401	20990600	*	0.185107	0.643366	-0.451316	12	20990459	21200919	+	ENSMUSG00000090370	0	5.20419	0.578074	-0.790673	0.448254	-1.76389	0.0777498	0.322779	Gm21989	processed_transcript	predicted gene 21989
12	20990501	20990700	*	0.380424	0.780076	-0.19455	12	20990459	21200919	+	ENSMUSG00000090370	0	5.20419	0.578074	-0.790673	0.448254	-1.76389	0.0777498	0.322779	Gm21989	processed_transcript	predicted gene 21989
12	20990601	20990800	*	0.262253	0.70949	0.179314	12	20990459	21200919	+	ENSMUSG00000090370	0	5.20419	0.578074	-0.790673	0.448254	-1.76389	0.0777498	0.322779	Gm21989	processed_transcript	predicted gene 21989
12	20990701	20990900	*	0.528891	0.838053	0.114377	12	20990459	21200919	+	ENSMUSG00000090370	0	5.20419	0.578074	-0.790673	0.448254	-1.76389	0.0777498	0.322779	Gm21989	processed_transcript	predicted gene 21989
12	20990801	20991000	*	0.940935	0.925698	0.0131588	12	20990459	21200919	+	ENSMUSG00000090370	0	5.20419	0.578074	-0.790673	0.448254	-1.76389	0.0777498	0.322779	Gm21989	processed_transcript	predicted gene 21989
12	20990901	20991100	*	0.268322	0.713865	0.252382	12	20990459	21200919	+	ENSMUSG00000090370	0	5.20419	0.578074	-0.790673	0.448254	-1.76389	0.0777498	0.322779	Gm21989	processed_transcript	predicted gene 21989
12	20991001	20991200	*	0.693605	0.883893	0.124131	12	20990459	21200919	+	ENSMUSG00000090370	0	5.20419	0.578074	-0.790673	0.448254	-1.76389	0.0777498	0.322779	Gm21989	processed_transcript	predicted gene 21989
12	20991101	20991300	*	0.990695	0.932449	0.00404291	12	20990459	21200919	+	ENSMUSG00000090370	0	5.20419	0.578074	-0.790673	0.448254	-1.76389	0.0777498	0.322779	Gm21989	processed_transcript	predicted gene 21989
12	20991201	20991400	*	0.90478	0.920198	-0.0486518	12	20990459	21200919	+	ENSMUSG00000090370	0	5.20419	0.578074	-0.790673	0.448254	-1.76389	0.0777498	0.322779	Gm21989	processed_transcript	predicted gene 21989
12	20991301	20991500	*	0.325833	0.750686	-0.90599	12	20990459	21200919	+	ENSMUSG00000090370	0	5.20419	0.578074	-0.790673	0.448254	-1.76389	0.0777498	0.322779	Gm21989	processed_transcript	predicted gene 21989
12	21030901	21031100	*	0.0988189	0.525833	4.00306	12	20990459	21200919	+	ENSMUSG00000090370	0	5.20419	0.578074	-0.790673	0.448254	-1.76389	0.0777498	0.322779	Gm21989	processed_transcript	predicted gene 21989
12	21031001	21031200	*	0.306432	0.739095	2.85536	12	20990459	21200919	+	ENSMUSG00000090370	0	5.20419	0.578074	-0.790673	0.448254	-1.76389	0.0777498	0.322779	Gm21989	processed_transcript	predicted gene 21989
12	21031101	21031300	*	0.637067	0.869551	1.06281	12	20990459	21200919	+	ENSMUSG00000090370	0	5.20419	0.578074	-0.790673	0.448254	-1.76389	0.0777498	0.322779	Gm21989	processed_transcript	predicted gene 21989
12	21031201	21031400	*	0.134636	0.582798	4.36508	12	20990459	21200919	+	ENSMUSG00000090370	0	5.20419	0.578074	-0.790673	0.448254	-1.76389	0.0777498	0.322779	Gm21989	processed_transcript	predicted gene 21989
12	21057401	21057600	*	0.504294	0.830092	-1.9226	12	20990459	21200919	+	ENSMUSG00000090370	0	5.20419	0.578074	-0.790673	0.448254	-1.76389	0.0777498	0.322779	Gm21989	processed_transcript	predicted gene 21989
12	21057501	21057700	*	0.504294	0.830092	-1.9226	12	20990459	21200919	+	ENSMUSG00000090370	0	5.20419	0.578074	-0.790673	0.448254	-1.76389	0.0777498	0.322779	Gm21989	processed_transcript	predicted gene 21989
12	21057601	21057800	*	0.260432	0.708189	-1.91421	12	20990459	21200919	+	ENSMUSG00000090370	0	5.20419	0.578074	-0.790673	0.448254	-1.76389	0.0777498	0.322779	Gm21989	processed_transcript	predicted gene 21989
12	21057701	21057900	*	0.0769438	0.482557	-2.19487	12	20990459	21200919	+	ENSMUSG00000090370	0	5.20419	0.578074	-0.790673	0.448254	-1.76389	0.0777498	0.322779	Gm21989	processed_transcript	predicted gene 21989
12	21057801	21058000	*	0.256048	0.704818	-2.58233	12	20990459	21200919	+	ENSMUSG00000090370	0	5.20419	0.578074	-0.790673	0.448254	-1.76389	0.0777498	0.322779	Gm21989	processed_transcript	predicted gene 21989
12	21062701	21062900	*	0.101054	0.529948	5.09912	12	20990459	21200919	+	ENSMUSG00000090370	0	5.20419	0.578074	-0.790673	0.448254	-1.76389	0.0777498	0.322779	Gm21989	processed_transcript	predicted gene 21989
12	21062801	21063000	*	0.766538	0.898355	0.927975	12	20990459	21200919	+	ENSMUSG00000090370	0	5.20419	0.578074	-0.790673	0.448254	-1.76389	0.0777498	0.322779	Gm21989	processed_transcript	predicted gene 21989
12	21110801	21111000	*	0.936628	0.925078	0.251605	12	20990459	21200919	+	ENSMUSG00000090370	0	5.20419	0.578074	-0.790673	0.448254	-1.76389	0.0777498	0.322779	Gm21989	processed_transcript	predicted gene 21989
12	21110801	21111000	*	0.936628	0.925078	0.251605	12	21111748	21270171	+	ENSMUSG00000052632	-749	303.953	0.99463	-0.00776824	0.164133	-0.0473288	0.962251	0.987895	Asap2	protein_coding	ArfGAP with SH3 domain, ankyrin repeat and PH domain 2
12	21110901	21111100	*	0.936628	0.925078	0.251605	12	20990459	21200919	+	ENSMUSG00000090370	0	5.20419	0.578074	-0.790673	0.448254	-1.76389	0.0777498	0.322779	Gm21989	processed_transcript	predicted gene 21989
12	21110901	21111100	*	0.936628	0.925078	0.251605	12	21111748	21270171	+	ENSMUSG00000052632	-649	303.953	0.99463	-0.00776824	0.164133	-0.0473288	0.962251	0.987895	Asap2	protein_coding	ArfGAP with SH3 domain, ankyrin repeat and PH domain 2
12	21111001	21111200	*	0.753756	0.895892	0.129616	12	20990459	21200919	+	ENSMUSG00000090370	0	5.20419	0.578074	-0.790673	0.448254	-1.76389	0.0777498	0.322779	Gm21989	processed_transcript	predicted gene 21989
12	21111001	21111200	*	0.753756	0.895892	0.129616	12	21111748	21270171	+	ENSMUSG00000052632	-549	303.953	0.99463	-0.00776824	0.164133	-0.0473288	0.962251	0.987895	Asap2	protein_coding	ArfGAP with SH3 domain, ankyrin repeat and PH domain 2
12	21111101	21111300	*	0.8732	0.915879	0.0703459	12	20990459	21200919	+	ENSMUSG00000090370	0	5.20419	0.578074	-0.790673	0.448254	-1.76389	0.0777498	0.322779	Gm21989	processed_transcript	predicted gene 21989
12	21111101	21111300	*	0.8732	0.915879	0.0703459	12	21111748	21270171	+	ENSMUSG00000052632	-449	303.953	0.99463	-0.00776824	0.164133	-0.0473288	0.962251	0.987895	Asap2	protein_coding	ArfGAP with SH3 domain, ankyrin repeat and PH domain 2
12	21111201	21111400	*	0.818404	0.907238	0.075221	12	20990459	21200919	+	ENSMUSG00000090370	0	5.20419	0.578074	-0.790673	0.448254	-1.76389	0.0777498	0.322779	Gm21989	processed_transcript	predicted gene 21989
12	21111201	21111400	*	0.818404	0.907238	0.075221	12	21111748	21270171	+	ENSMUSG00000052632	-349	303.953	0.99463	-0.00776824	0.164133	-0.0473288	0.962251	0.987895	Asap2	protein_coding	ArfGAP with SH3 domain, ankyrin repeat and PH domain 2
12	21111301	21111500	*	0.707736	0.886733	-0.0792329	12	20990459	21200919	+	ENSMUSG00000090370	0	5.20419	0.578074	-0.790673	0.448254	-1.76389	0.0777498	0.322779	Gm21989	processed_transcript	predicted gene 21989
12	21111301	21111500	*	0.707736	0.886733	-0.0792329	12	21111748	21270171	+	ENSMUSG00000052632	-249	303.953	0.99463	-0.00776824	0.164133	-0.0473288	0.962251	0.987895	Asap2	protein_coding	ArfGAP with SH3 domain, ankyrin repeat and PH domain 2
12	21111401	21111600	*	0.515045	0.833511	-0.104749	12	20990459	21200919	+	ENSMUSG00000090370	0	5.20419	0.578074	-0.790673	0.448254	-1.76389	0.0777498	0.322779	Gm21989	processed_transcript	predicted gene 21989
12	21111401	21111600	*	0.515045	0.833511	-0.104749	12	21111748	21270171	+	ENSMUSG00000052632	-149	303.953	0.99463	-0.00776824	0.164133	-0.0473288	0.962251	0.987895	Asap2	protein_coding	ArfGAP with SH3 domain, ankyrin repeat and PH domain 2
12	21111501	21111700	*	0.429887	0.802545	-0.149936	12	20990459	21200919	+	ENSMUSG00000090370	0	5.20419	0.578074	-0.790673	0.448254	-1.76389	0.0777498	0.322779	Gm21989	processed_transcript	predicted gene 21989
12	21111501	21111700	*	0.429887	0.802545	-0.149936	12	21111748	21270171	+	ENSMUSG00000052632	-49	303.953	0.99463	-0.00776824	0.164133	-0.0473288	0.962251	0.987895	Asap2	protein_coding	ArfGAP with SH3 domain, ankyrin repeat and PH domain 2
12	21111601	21111800	*	0.130247	0.576494	-0.906442	12	20990459	21200919	+	ENSMUSG00000090370	0	5.20419	0.578074	-0.790673	0.448254	-1.76389	0.0777498	0.322779	Gm21989	processed_transcript	predicted gene 21989
12	21111601	21111800	*	0.130247	0.576494	-0.906442	12	21111748	21270171	+	ENSMUSG00000052632	0	303.953	0.99463	-0.00776824	0.164133	-0.0473288	0.962251	0.987895	Asap2	protein_coding	ArfGAP with SH3 domain, ankyrin repeat and PH domain 2
12	21111801	21112000	*	0.782739	0.901132	-0.0818446	12	20990459	21200919	+	ENSMUSG00000090370	0	5.20419	0.578074	-0.790673	0.448254	-1.76389	0.0777498	0.322779	Gm21989	processed_transcript	predicted gene 21989
12	21111801	21112000	*	0.782739	0.901132	-0.0818446	12	21111748	21270171	+	ENSMUSG00000052632	0	303.953	0.99463	-0.00776824	0.164133	-0.0473288	0.962251	0.987895	Asap2	protein_coding	ArfGAP with SH3 domain, ankyrin repeat and PH domain 2
12	21111901	21112100	*	0.18103	0.639089	-0.203626	12	20990459	21200919	+	ENSMUSG00000090370	0	5.20419	0.578074	-0.790673	0.448254	-1.76389	0.0777498	0.322779	Gm21989	processed_transcript	predicted gene 21989
12	21111901	21112100	*	0.18103	0.639089	-0.203626	12	21111748	21270171	+	ENSMUSG00000052632	0	303.953	0.99463	-0.00776824	0.164133	-0.0473288	0.962251	0.987895	Asap2	protein_coding	ArfGAP with SH3 domain, ankyrin repeat and PH domain 2
12	21112001	21112200	*	0.546371	0.84398	-0.0712049	12	20990459	21200919	+	ENSMUSG00000090370	0	5.20419	0.578074	-0.790673	0.448254	-1.76389	0.0777498	0.322779	Gm21989	processed_transcript	predicted gene 21989
12	21112001	21112200	*	0.546371	0.84398	-0.0712049	12	21111748	21270171	+	ENSMUSG00000052632	0	303.953	0.99463	-0.00776824	0.164133	-0.0473288	0.962251	0.987895	Asap2	protein_coding	ArfGAP with SH3 domain, ankyrin repeat and PH domain 2
12	21112101	21112300	*	0.653481	0.873845	0.0585709	12	20990459	21200919	+	ENSMUSG00000090370	0	5.20419	0.578074	-0.790673	0.448254	-1.76389	0.0777498	0.322779	Gm21989	processed_transcript	predicted gene 21989
12	21112101	21112300	*	0.653481	0.873845	0.0585709	12	21111748	21270171	+	ENSMUSG00000052632	0	303.953	0.99463	-0.00776824	0.164133	-0.0473288	0.962251	0.987895	Asap2	protein_coding	ArfGAP with SH3 domain, ankyrin repeat and PH domain 2
12	21112201	21112400	*	0.474376	0.819876	0.154675	12	20990459	21200919	+	ENSMUSG00000090370	0	5.20419	0.578074	-0.790673	0.448254	-1.76389	0.0777498	0.322779	Gm21989	processed_transcript	predicted gene 21989
12	21112201	21112400	*	0.474376	0.819876	0.154675	12	21111748	21270171	+	ENSMUSG00000052632	0	303.953	0.99463	-0.00776824	0.164133	-0.0473288	0.962251	0.987895	Asap2	protein_coding	ArfGAP with SH3 domain, ankyrin repeat and PH domain 2
12	21112301	21112500	*	0.13615	0.58481	0.398612	12	20990459	21200919	+	ENSMUSG00000090370	0	5.20419	0.578074	-0.790673	0.448254	-1.76389	0.0777498	0.322779	Gm21989	processed_transcript	predicted gene 21989
12	21112301	21112500	*	0.13615	0.58481	0.398612	12	21111748	21270171	+	ENSMUSG00000052632	0	303.953	0.99463	-0.00776824	0.164133	-0.0473288	0.962251	0.987895	Asap2	protein_coding	ArfGAP with SH3 domain, ankyrin repeat and PH domain 2
12	21112401	21112600	*	0.731232	0.891647	0.0949047	12	20990459	21200919	+	ENSMUSG00000090370	0	5.20419	0.578074	-0.790673	0.448254	-1.76389	0.0777498	0.322779	Gm21989	processed_transcript	predicted gene 21989
12	21112401	21112600	*	0.731232	0.891647	0.0949047	12	21111748	21270171	+	ENSMUSG00000052632	0	303.953	0.99463	-0.00776824	0.164133	-0.0473288	0.962251	0.987895	Asap2	protein_coding	ArfGAP with SH3 domain, ankyrin repeat and PH domain 2
12	21112501	21112700	*	0.50315	0.829727	0.184506	12	20990459	21200919	+	ENSMUSG00000090370	0	5.20419	0.578074	-0.790673	0.448254	-1.76389	0.0777498	0.322779	Gm21989	processed_transcript	predicted gene 21989
12	21112501	21112700	*	0.50315	0.829727	0.184506	12	21111748	21270171	+	ENSMUSG00000052632	0	303.953	0.99463	-0.00776824	0.164133	-0.0473288	0.962251	0.987895	Asap2	protein_coding	ArfGAP with SH3 domain, ankyrin repeat and PH domain 2
12	21112601	21112800	*	0.296175	0.732752	0.374191	12	20990459	21200919	+	ENSMUSG00000090370	0	5.20419	0.578074	-0.790673	0.448254	-1.76389	0.0777498	0.322779	Gm21989	processed_transcript	predicted gene 21989
12	21112601	21112800	*	0.296175	0.732752	0.374191	12	21111748	21270171	+	ENSMUSG00000052632	0	303.953	0.99463	-0.00776824	0.164133	-0.0473288	0.962251	0.987895	Asap2	protein_coding	ArfGAP with SH3 domain, ankyrin repeat and PH domain 2
12	21112701	21112900	*	0.630296	0.867836	-0.206435	12	20990459	21200919	+	ENSMUSG00000090370	0	5.20419	0.578074	-0.790673	0.448254	-1.76389	0.0777498	0.322779	Gm21989	processed_transcript	predicted gene 21989
12	21112701	21112900	*	0.630296	0.867836	-0.206435	12	21111748	21270171	+	ENSMUSG00000052632	0	303.953	0.99463	-0.00776824	0.164133	-0.0473288	0.962251	0.987895	Asap2	protein_coding	ArfGAP with SH3 domain, ankyrin repeat and PH domain 2
12	21113001	21113200	*	0.063773	0.451368	6.18818	12	20990459	21200919	+	ENSMUSG00000090370	0	5.20419	0.578074	-0.790673	0.448254	-1.76389	0.0777498	0.322779	Gm21989	processed_transcript	predicted gene 21989
12	21113001	21113200	*	0.063773	0.451368	6.18818	12	21111748	21270171	+	ENSMUSG00000052632	0	303.953	0.99463	-0.00776824	0.164133	-0.0473288	0.962251	0.987895	Asap2	protein_coding	ArfGAP with SH3 domain, ankyrin repeat and PH domain 2
12	21132601	21132800	*	0.425723	0.80059	2.82186	12	20990459	21200919	+	ENSMUSG00000090370	0	5.20419	0.578074	-0.790673	0.448254	-1.76389	0.0777498	0.322779	Gm21989	processed_transcript	predicted gene 21989
12	21132601	21132800	*	0.425723	0.80059	2.82186	12	21111748	21270171	+	ENSMUSG00000052632	0	303.953	0.99463	-0.00776824	0.164133	-0.0473288	0.962251	0.987895	Asap2	protein_coding	ArfGAP with SH3 domain, ankyrin repeat and PH domain 2
12	21132701	21132900	*	0.941418	0.925749	-0.269384	12	20990459	21200919	+	ENSMUSG00000090370	0	5.20419	0.578074	-0.790673	0.448254	-1.76389	0.0777498	0.322779	Gm21989	processed_transcript	predicted gene 21989
12	21132701	21132900	*	0.941418	0.925749	-0.269384	12	21111748	21270171	+	ENSMUSG00000052632	0	303.953	0.99463	-0.00776824	0.164133	-0.0473288	0.962251	0.987895	Asap2	protein_coding	ArfGAP with SH3 domain, ankyrin repeat and PH domain 2
12	21132801	21133000	*	0.249808	0.70051	-6.33715	12	20990459	21200919	+	ENSMUSG00000090370	0	5.20419	0.578074	-0.790673	0.448254	-1.76389	0.0777498	0.322779	Gm21989	processed_transcript	predicted gene 21989
12	21132801	21133000	*	0.249808	0.70051	-6.33715	12	21111748	21270171	+	ENSMUSG00000052632	0	303.953	0.99463	-0.00776824	0.164133	-0.0473288	0.962251	0.987895	Asap2	protein_coding	ArfGAP with SH3 domain, ankyrin repeat and PH domain 2
12	21132901	21133100	*	0.482637	0.822845	-2.87472	12	20990459	21200919	+	ENSMUSG00000090370	0	5.20419	0.578074	-0.790673	0.448254	-1.76389	0.0777498	0.322779	Gm21989	processed_transcript	predicted gene 21989
12	21132901	21133100	*	0.482637	0.822845	-2.87472	12	21111748	21270171	+	ENSMUSG00000052632	0	303.953	0.99463	-0.00776824	0.164133	-0.0473288	0.962251	0.987895	Asap2	protein_coding	ArfGAP with SH3 domain, ankyrin repeat and PH domain 2
12	21133001	21133200	*	0.948898	0.926851	-0.259695	12	20990459	21200919	+	ENSMUSG00000090370	0	5.20419	0.578074	-0.790673	0.448254	-1.76389	0.0777498	0.322779	Gm21989	processed_transcript	predicted gene 21989
12	21133001	21133200	*	0.948898	0.926851	-0.259695	12	21111748	21270171	+	ENSMUSG00000052632	0	303.953	0.99463	-0.00776824	0.164133	-0.0473288	0.962251	0.987895	Asap2	protein_coding	ArfGAP with SH3 domain, ankyrin repeat and PH domain 2
12	21134401	21134600	*	0.560227	0.848673	-2.85787	12	20990459	21200919	+	ENSMUSG00000090370	0	5.20419	0.578074	-0.790673	0.448254	-1.76389	0.0777498	0.322779	Gm21989	processed_transcript	predicted gene 21989
12	21134401	21134600	*	0.560227	0.848673	-2.85787	12	21111748	21270171	+	ENSMUSG00000052632	0	303.953	0.99463	-0.00776824	0.164133	-0.0473288	0.962251	0.987895	Asap2	protein_coding	ArfGAP with SH3 domain, ankyrin repeat and PH domain 2
12	21136001	21136200	*	0.867777	0.915076	0.299101	12	20990459	21200919	+	ENSMUSG00000090370	0	5.20419	0.578074	-0.790673	0.448254	-1.76389	0.0777498	0.322779	Gm21989	processed_transcript	predicted gene 21989
12	21136001	21136200	*	0.867777	0.915076	0.299101	12	21111748	21270171	+	ENSMUSG00000052632	0	303.953	0.99463	-0.00776824	0.164133	-0.0473288	0.962251	0.987895	Asap2	protein_coding	ArfGAP with SH3 domain, ankyrin repeat and PH domain 2
12	21136101	21136300	*	0.443416	0.808099	1.26993	12	20990459	21200919	+	ENSMUSG00000090370	0	5.20419	0.578074	-0.790673	0.448254	-1.76389	0.0777498	0.322779	Gm21989	processed_transcript	predicted gene 21989
12	21136101	21136300	*	0.443416	0.808099	1.26993	12	21111748	21270171	+	ENSMUSG00000052632	0	303.953	0.99463	-0.00776824	0.164133	-0.0473288	0.962251	0.987895	Asap2	protein_coding	ArfGAP with SH3 domain, ankyrin repeat and PH domain 2
12	21139901	21140100	*	0.557541	0.847846	-1.90076	12	20990459	21200919	+	ENSMUSG00000090370	0	5.20419	0.578074	-0.790673	0.448254	-1.76389	0.0777498	0.322779	Gm21989	processed_transcript	predicted gene 21989
12	21139901	21140100	*	0.557541	0.847846	-1.90076	12	21111748	21270171	+	ENSMUSG00000052632	0	303.953	0.99463	-0.00776824	0.164133	-0.0473288	0.962251	0.987895	Asap2	protein_coding	ArfGAP with SH3 domain, ankyrin repeat and PH domain 2
12	21140001	21140200	*	0.573151	0.852241	-1.27424	12	20990459	21200919	+	ENSMUSG00000090370	0	5.20419	0.578074	-0.790673	0.448254	-1.76389	0.0777498	0.322779	Gm21989	processed_transcript	predicted gene 21989
12	21140001	21140200	*	0.573151	0.852241	-1.27424	12	21111748	21270171	+	ENSMUSG00000052632	0	303.953	0.99463	-0.00776824	0.164133	-0.0473288	0.962251	0.987895	Asap2	protein_coding	ArfGAP with SH3 domain, ankyrin repeat and PH domain 2
12	21140101	21140300	*	0.861425	0.914165	0.456193	12	20990459	21200919	+	ENSMUSG00000090370	0	5.20419	0.578074	-0.790673	0.448254	-1.76389	0.0777498	0.322779	Gm21989	processed_transcript	predicted gene 21989
12	21140101	21140300	*	0.861425	0.914165	0.456193	12	21111748	21270171	+	ENSMUSG00000052632	0	303.953	0.99463	-0.00776824	0.164133	-0.0473288	0.962251	0.987895	Asap2	protein_coding	ArfGAP with SH3 domain, ankyrin repeat and PH domain 2
12	21140301	21140500	*	0.560485	0.848741	1.21022	12	20990459	21200919	+	ENSMUSG00000090370	0	5.20419	0.578074	-0.790673	0.448254	-1.76389	0.0777498	0.322779	Gm21989	processed_transcript	predicted gene 21989
12	21140301	21140500	*	0.560485	0.848741	1.21022	12	21111748	21270171	+	ENSMUSG00000052632	0	303.953	0.99463	-0.00776824	0.164133	-0.0473288	0.962251	0.987895	Asap2	protein_coding	ArfGAP with SH3 domain, ankyrin repeat and PH domain 2
12	21140401	21140600	*	0.942864	0.925981	-0.149316	12	20990459	21200919	+	ENSMUSG00000090370	0	5.20419	0.578074	-0.790673	0.448254	-1.76389	0.0777498	0.322779	Gm21989	processed_transcript	predicted gene 21989
12	21140401	21140600	*	0.942864	0.925981	-0.149316	12	21111748	21270171	+	ENSMUSG00000052632	0	303.953	0.99463	-0.00776824	0.164133	-0.0473288	0.962251	0.987895	Asap2	protein_coding	ArfGAP with SH3 domain, ankyrin repeat and PH domain 2
12	21167301	21167500	*	0.507109	0.830994	-2.57998	12	20990459	21200919	+	ENSMUSG00000090370	0	5.20419	0.578074	-0.790673	0.448254	-1.76389	0.0777498	0.322779	Gm21989	processed_transcript	predicted gene 21989
12	21167301	21167500	*	0.507109	0.830994	-2.57998	12	21111748	21270171	+	ENSMUSG00000052632	0	303.953	0.99463	-0.00776824	0.164133	-0.0473288	0.962251	0.987895	Asap2	protein_coding	ArfGAP with SH3 domain, ankyrin repeat and PH domain 2
12	21167401	21167600	*	0.525645	0.836727	-3.61678	12	20990459	21200919	+	ENSMUSG00000090370	0	5.20419	0.578074	-0.790673	0.448254	-1.76389	0.0777498	0.322779	Gm21989	processed_transcript	predicted gene 21989
12	21167401	21167600	*	0.525645	0.836727	-3.61678	12	21111748	21270171	+	ENSMUSG00000052632	0	303.953	0.99463	-0.00776824	0.164133	-0.0473288	0.962251	0.987895	Asap2	protein_coding	ArfGAP with SH3 domain, ankyrin repeat and PH domain 2
12	21167501	21167700	*	0.403367	0.790593	2.34619	12	20990459	21200919	+	ENSMUSG00000090370	0	5.20419	0.578074	-0.790673	0.448254	-1.76389	0.0777498	0.322779	Gm21989	processed_transcript	predicted gene 21989
12	21167501	21167700	*	0.403367	0.790593	2.34619	12	21111748	21270171	+	ENSMUSG00000052632	0	303.953	0.99463	-0.00776824	0.164133	-0.0473288	0.962251	0.987895	Asap2	protein_coding	ArfGAP with SH3 domain, ankyrin repeat and PH domain 2
12	21167601	21167800	*	0.0764717	0.481487	5.08865	12	20990459	21200919	+	ENSMUSG00000090370	0	5.20419	0.578074	-0.790673	0.448254	-1.76389	0.0777498	0.322779	Gm21989	processed_transcript	predicted gene 21989
12	21167601	21167800	*	0.0764717	0.481487	5.08865	12	21111748	21270171	+	ENSMUSG00000052632	0	303.953	0.99463	-0.00776824	0.164133	-0.0473288	0.962251	0.987895	Asap2	protein_coding	ArfGAP with SH3 domain, ankyrin repeat and PH domain 2
12	21167901	21168100	*	9.55952e-05	0.0206565	15.5115	12	20990459	21200919	+	ENSMUSG00000090370	0	5.20419	0.578074	-0.790673	0.448254	-1.76389	0.0777498	0.322779	Gm21989	processed_transcript	predicted gene 21989
12	21167901	21168100	*	9.55952e-05	0.0206565	15.5115	12	21111748	21270171	+	ENSMUSG00000052632	0	303.953	0.99463	-0.00776824	0.164133	-0.0473288	0.962251	0.987895	Asap2	protein_coding	ArfGAP with SH3 domain, ankyrin repeat and PH domain 2
12	21168001	21168200	*	0.00144441	0.0839226	16.4772	12	20990459	21200919	+	ENSMUSG00000090370	0	5.20419	0.578074	-0.790673	0.448254	-1.76389	0.0777498	0.322779	Gm21989	processed_transcript	predicted gene 21989
12	21168001	21168200	*	0.00144441	0.0839226	16.4772	12	21111748	21270171	+	ENSMUSG00000052632	0	303.953	0.99463	-0.00776824	0.164133	-0.0473288	0.962251	0.987895	Asap2	protein_coding	ArfGAP with SH3 domain, ankyrin repeat and PH domain 2
12	21168101	21168300	*	0.397777	0.788261	6.11549	12	20990459	21200919	+	ENSMUSG00000090370	0	5.20419	0.578074	-0.790673	0.448254	-1.76389	0.0777498	0.322779	Gm21989	processed_transcript	predicted gene 21989
12	21168101	21168300	*	0.397777	0.788261	6.11549	12	21111748	21270171	+	ENSMUSG00000052632	0	303.953	0.99463	-0.00776824	0.164133	-0.0473288	0.962251	0.987895	Asap2	protein_coding	ArfGAP with SH3 domain, ankyrin repeat and PH domain 2
12	21183401	21183600	*	0.432204	0.803556	4.70603	12	20990459	21200919	+	ENSMUSG00000090370	0	5.20419	0.578074	-0.790673	0.448254	-1.76389	0.0777498	0.322779	Gm21989	processed_transcript	predicted gene 21989
12	21183401	21183600	*	0.432204	0.803556	4.70603	12	21111748	21270171	+	ENSMUSG00000052632	0	303.953	0.99463	-0.00776824	0.164133	-0.0473288	0.962251	0.987895	Asap2	protein_coding	ArfGAP with SH3 domain, ankyrin repeat and PH domain 2
12	21183501	21183700	*	0.65937	0.875373	2.02751	12	20990459	21200919	+	ENSMUSG00000090370	0	5.20419	0.578074	-0.790673	0.448254	-1.76389	0.0777498	0.322779	Gm21989	processed_transcript	predicted gene 21989
12	21183501	21183700	*	0.65937	0.875373	2.02751	12	21111748	21270171	+	ENSMUSG00000052632	0	303.953	0.99463	-0.00776824	0.164133	-0.0473288	0.962251	0.987895	Asap2	protein_coding	ArfGAP with SH3 domain, ankyrin repeat and PH domain 2
12	21183601	21183800	*	0.876334	0.916231	-0.924043	12	20990459	21200919	+	ENSMUSG00000090370	0	5.20419	0.578074	-0.790673	0.448254	-1.76389	0.0777498	0.322779	Gm21989	processed_transcript	predicted gene 21989
12	21183601	21183800	*	0.876334	0.916231	-0.924043	12	21111748	21270171	+	ENSMUSG00000052632	0	303.953	0.99463	-0.00776824	0.164133	-0.0473288	0.962251	0.987895	Asap2	protein_coding	ArfGAP with SH3 domain, ankyrin repeat and PH domain 2
12	21183701	21183900	*	0.818481	0.907252	1.50683	12	20990459	21200919	+	ENSMUSG00000090370	0	5.20419	0.578074	-0.790673	0.448254	-1.76389	0.0777498	0.322779	Gm21989	processed_transcript	predicted gene 21989
12	21183701	21183900	*	0.818481	0.907252	1.50683	12	21111748	21270171	+	ENSMUSG00000052632	0	303.953	0.99463	-0.00776824	0.164133	-0.0473288	0.962251	0.987895	Asap2	protein_coding	ArfGAP with SH3 domain, ankyrin repeat and PH domain 2
12	21223801	21224000	*	0.302972	0.736866	2.98726	12	21111748	21270171	+	ENSMUSG00000052632	0	303.953	0.99463	-0.00776824	0.164133	-0.0473288	0.962251	0.987895	Asap2	protein_coding	ArfGAP with SH3 domain, ankyrin repeat and PH domain 2
12	21223901	21224100	*	0.000281172	0.0377315	8.86495	12	21111748	21270171	+	ENSMUSG00000052632	0	303.953	0.99463	-0.00776824	0.164133	-0.0473288	0.962251	0.987895	Asap2	protein_coding	ArfGAP with SH3 domain, ankyrin repeat and PH domain 2
12	21224001	21224200	*	0.241962	0.694568	6.81022	12	21111748	21270171	+	ENSMUSG00000052632	0	303.953	0.99463	-0.00776824	0.164133	-0.0473288	0.962251	0.987895	Asap2	protein_coding	ArfGAP with SH3 domain, ankyrin repeat and PH domain 2
12	21227801	21228000	*	0.417926	0.797279	-2.03356	12	21111748	21270171	+	ENSMUSG00000052632	0	303.953	0.99463	-0.00776824	0.164133	-0.0473288	0.962251	0.987895	Asap2	protein_coding	ArfGAP with SH3 domain, ankyrin repeat and PH domain 2
12	21227901	21228100	*	0.417926	0.797279	-2.03356	12	21111748	21270171	+	ENSMUSG00000052632	0	303.953	0.99463	-0.00776824	0.164133	-0.0473288	0.962251	0.987895	Asap2	protein_coding	ArfGAP with SH3 domain, ankyrin repeat and PH domain 2
12	21229001	21229200	*	8.62645e-05	0.0195145	24.2308	12	21111748	21270171	+	ENSMUSG00000052632	0	303.953	0.99463	-0.00776824	0.164133	-0.0473288	0.962251	0.987895	Asap2	protein_coding	ArfGAP with SH3 domain, ankyrin repeat and PH domain 2
12	21229101	21229300	*	1.03588e-06	0.00130392	19.2234	12	21111748	21270171	+	ENSMUSG00000052632	0	303.953	0.99463	-0.00776824	0.164133	-0.0473288	0.962251	0.987895	Asap2	protein_coding	ArfGAP with SH3 domain, ankyrin repeat and PH domain 2
12	21229201	21229400	*	0.00476554	0.149917	13.3844	12	21111748	21270171	+	ENSMUSG00000052632	0	303.953	0.99463	-0.00776824	0.164133	-0.0473288	0.962251	0.987895	Asap2	protein_coding	ArfGAP with SH3 domain, ankyrin repeat and PH domain 2
12	21229301	21229500	*	0.0518264	0.41703	10.8296	12	21111748	21270171	+	ENSMUSG00000052632	0	303.953	0.99463	-0.00776824	0.164133	-0.0473288	0.962251	0.987895	Asap2	protein_coding	ArfGAP with SH3 domain, ankyrin repeat and PH domain 2
12	21285001	21285200	*	0.94681	0.926542	-0.353796	12	21240825	21286237	-	ENSMUSG00000062352	0	1269.63	1.06717	0.093795	0.113899	0.823492	0.410228	0.698217	Itgb1bp1	protein_coding	integrin beta 1 binding protein 1
12	21285001	21285200	*	0.94681	0.926542	-0.353796	12	21286297	21315056	+	ENSMUSG00000054309	-1098	1547.99	0.95824	-0.0615414	0.0867542	-0.709377	0.478091	0.740687	Cpsf3	protein_coding	cleavage and polyadenylation specificity factor 3
12	21285101	21285300	*	0.28182	0.723114	3.15907	12	21240825	21286237	-	ENSMUSG00000062352	0	1269.63	1.06717	0.093795	0.113899	0.823492	0.410228	0.698217	Itgb1bp1	protein_coding	integrin beta 1 binding protein 1
12	21285101	21285300	*	0.28182	0.723114	3.15907	12	21286297	21315056	+	ENSMUSG00000054309	-998	1547.99	0.95824	-0.0615414	0.0867542	-0.709377	0.478091	0.740687	Cpsf3	protein_coding	cleavage and polyadenylation specificity factor 3
12	21285201	21285400	*	0.00520552	0.156062	-4.10353	12	21240825	21286237	-	ENSMUSG00000062352	0	1269.63	1.06717	0.093795	0.113899	0.823492	0.410228	0.698217	Itgb1bp1	protein_coding	integrin beta 1 binding protein 1
12	21285201	21285400	*	0.00520552	0.156062	-4.10353	12	21286297	21315056	+	ENSMUSG00000054309	-898	1547.99	0.95824	-0.0615414	0.0867542	-0.709377	0.478091	0.740687	Cpsf3	protein_coding	cleavage and polyadenylation specificity factor 3
12	21285301	21285500	*	0.00019004	0.030246	-5.92919	12	21240825	21286237	-	ENSMUSG00000062352	0	1269.63	1.06717	0.093795	0.113899	0.823492	0.410228	0.698217	Itgb1bp1	protein_coding	integrin beta 1 binding protein 1
12	21285301	21285500	*	0.00019004	0.030246	-5.92919	12	21286297	21315056	+	ENSMUSG00000054309	-798	1547.99	0.95824	-0.0615414	0.0867542	-0.709377	0.478091	0.740687	Cpsf3	protein_coding	cleavage and polyadenylation specificity factor 3
12	21285401	21285600	*	0.274181	0.717713	0.909559	12	21240825	21286237	-	ENSMUSG00000062352	0	1269.63	1.06717	0.093795	0.113899	0.823492	0.410228	0.698217	Itgb1bp1	protein_coding	integrin beta 1 binding protein 1
12	21285401	21285600	*	0.274181	0.717713	0.909559	12	21286297	21315056	+	ENSMUSG00000054309	-698	1547.99	0.95824	-0.0615414	0.0867542	-0.709377	0.478091	0.740687	Cpsf3	protein_coding	cleavage and polyadenylation specificity factor 3
12	21285501	21285700	*	0.508683	0.831614	0.358748	12	21240825	21286237	-	ENSMUSG00000062352	0	1269.63	1.06717	0.093795	0.113899	0.823492	0.410228	0.698217	Itgb1bp1	protein_coding	integrin beta 1 binding protein 1
12	21285501	21285700	*	0.508683	0.831614	0.358748	12	21286297	21315056	+	ENSMUSG00000054309	-598	1547.99	0.95824	-0.0615414	0.0867542	-0.709377	0.478091	0.740687	Cpsf3	protein_coding	cleavage and polyadenylation specificity factor 3
12	21286501	21286700	*	0.812157	0.906296	-0.18223	12	21286297	21315056	+	ENSMUSG00000054309	0	1547.99	0.95824	-0.0615414	0.0867542	-0.709377	0.478091	0.740687	Cpsf3	protein_coding	cleavage and polyadenylation specificity factor 3
12	21286501	21286700	*	0.812157	0.906296	-0.18223	12	21240825	21286237	-	ENSMUSG00000062352	-265	1269.63	1.06717	0.093795	0.113899	0.823492	0.410228	0.698217	Itgb1bp1	protein_coding	integrin beta 1 binding protein 1
12	21286601	21286800	*	0.552164	0.845972	-0.430438	12	21286297	21315056	+	ENSMUSG00000054309	0	1547.99	0.95824	-0.0615414	0.0867542	-0.709377	0.478091	0.740687	Cpsf3	protein_coding	cleavage and polyadenylation specificity factor 3
12	21286601	21286800	*	0.552164	0.845972	-0.430438	12	21240825	21286237	-	ENSMUSG00000062352	-365	1269.63	1.06717	0.093795	0.113899	0.823492	0.410228	0.698217	Itgb1bp1	protein_coding	integrin beta 1 binding protein 1
12	21286701	21286900	*	0.435689	0.805097	-1.12561	12	21286297	21315056	+	ENSMUSG00000054309	0	1547.99	0.95824	-0.0615414	0.0867542	-0.709377	0.478091	0.740687	Cpsf3	protein_coding	cleavage and polyadenylation specificity factor 3
12	21286701	21286900	*	0.435689	0.805097	-1.12561	12	21240825	21286237	-	ENSMUSG00000062352	-465	1269.63	1.06717	0.093795	0.113899	0.823492	0.410228	0.698217	Itgb1bp1	protein_coding	integrin beta 1 binding protein 1
12	21287001	21287200	*	0.445361	0.808681	4.08862	12	21286297	21315056	+	ENSMUSG00000054309	0	1547.99	0.95824	-0.0615414	0.0867542	-0.709377	0.478091	0.740687	Cpsf3	protein_coding	cleavage and polyadenylation specificity factor 3
12	21287001	21287200	*	0.445361	0.808681	4.08862	12	21240825	21286237	-	ENSMUSG00000062352	-765	1269.63	1.06717	0.093795	0.113899	0.823492	0.410228	0.698217	Itgb1bp1	protein_coding	integrin beta 1 binding protein 1
12	21287101	21287300	*	0.445361	0.808681	4.08862	12	21286297	21315056	+	ENSMUSG00000054309	0	1547.99	0.95824	-0.0615414	0.0867542	-0.709377	0.478091	0.740687	Cpsf3	protein_coding	cleavage and polyadenylation specificity factor 3
12	21287101	21287300	*	0.445361	0.808681	4.08862	12	21240825	21286237	-	ENSMUSG00000062352	-865	1269.63	1.06717	0.093795	0.113899	0.823492	0.410228	0.698217	Itgb1bp1	protein_coding	integrin beta 1 binding protein 1
12	21287201	21287400	*	0.0439498	0.391386	-6.64491	12	21286297	21315056	+	ENSMUSG00000054309	0	1547.99	0.95824	-0.0615414	0.0867542	-0.709377	0.478091	0.740687	Cpsf3	protein_coding	cleavage and polyadenylation specificity factor 3
12	21287201	21287400	*	0.0439498	0.391386	-6.64491	12	21240825	21286237	-	ENSMUSG00000062352	-965	1269.63	1.06717	0.093795	0.113899	0.823492	0.410228	0.698217	Itgb1bp1	protein_coding	integrin beta 1 binding protein 1
12	21287301	21287500	*	0.100052	0.528072	-4.35425	12	21286297	21315056	+	ENSMUSG00000054309	0	1547.99	0.95824	-0.0615414	0.0867542	-0.709377	0.478091	0.740687	Cpsf3	protein_coding	cleavage and polyadenylation specificity factor 3
12	21287301	21287500	*	0.100052	0.528072	-4.35425	12	21240825	21286237	-	ENSMUSG00000062352	-1065	1269.63	1.06717	0.093795	0.113899	0.823492	0.410228	0.698217	Itgb1bp1	protein_coding	integrin beta 1 binding protein 1
12	21287401	21287600	*	0.434154	0.804422	-2.51548	12	21286297	21315056	+	ENSMUSG00000054309	0	1547.99	0.95824	-0.0615414	0.0867542	-0.709377	0.478091	0.740687	Cpsf3	protein_coding	cleavage and polyadenylation specificity factor 3
12	21287401	21287600	*	0.434154	0.804422	-2.51548	12	21240825	21286237	-	ENSMUSG00000062352	-1165	1269.63	1.06717	0.093795	0.113899	0.823492	0.410228	0.698217	Itgb1bp1	protein_coding	integrin beta 1 binding protein 1
12	21287501	21287700	*	0.140921	0.591367	-4.06304	12	21286297	21315056	+	ENSMUSG00000054309	0	1547.99	0.95824	-0.0615414	0.0867542	-0.709377	0.478091	0.740687	Cpsf3	protein_coding	cleavage and polyadenylation specificity factor 3
12	21287501	21287700	*	0.140921	0.591367	-4.06304	12	21240825	21286237	-	ENSMUSG00000062352	-1265	1269.63	1.06717	0.093795	0.113899	0.823492	0.410228	0.698217	Itgb1bp1	protein_coding	integrin beta 1 binding protein 1
12	21288201	21288400	*	0.754077	0.895896	0.958188	12	21286297	21315056	+	ENSMUSG00000054309	0	1547.99	0.95824	-0.0615414	0.0867542	-0.709377	0.478091	0.740687	Cpsf3	protein_coding	cleavage and polyadenylation specificity factor 3
12	21288201	21288400	*	0.754077	0.895896	0.958188	12	21240825	21286237	-	ENSMUSG00000062352	-1965	1269.63	1.06717	0.093795	0.113899	0.823492	0.410228	0.698217	Itgb1bp1	protein_coding	integrin beta 1 binding protein 1
12	21288301	21288500	*	0.623685	0.866124	0.886784	12	21286297	21315056	+	ENSMUSG00000054309	0	1547.99	0.95824	-0.0615414	0.0867542	-0.709377	0.478091	0.740687	Cpsf3	protein_coding	cleavage and polyadenylation specificity factor 3
12	21288401	21288600	*	0.1459	0.597684	2.89019	12	21286297	21315056	+	ENSMUSG00000054309	0	1547.99	0.95824	-0.0615414	0.0867542	-0.709377	0.478091	0.740687	Cpsf3	protein_coding	cleavage and polyadenylation specificity factor 3
12	21288501	21288700	*	0.771152	0.899273	0.431973	12	21286297	21315056	+	ENSMUSG00000054309	0	1547.99	0.95824	-0.0615414	0.0867542	-0.709377	0.478091	0.740687	Cpsf3	protein_coding	cleavage and polyadenylation specificity factor 3
12	21288601	21288800	*	0.771152	0.899273	0.431973	12	21286297	21315056	+	ENSMUSG00000054309	0	1547.99	0.95824	-0.0615414	0.0867542	-0.709377	0.478091	0.740687	Cpsf3	protein_coding	cleavage and polyadenylation specificity factor 3
12	21301201	21301400	*	0.997154	0.933318	-0.0143554	12	21286297	21315056	+	ENSMUSG00000054309	0	1547.99	0.95824	-0.0615414	0.0867542	-0.709377	0.478091	0.740687	Cpsf3	protein_coding	cleavage and polyadenylation specificity factor 3
12	21301301	21301500	*	0.076629	0.481849	6.29042	12	21286297	21315056	+	ENSMUSG00000054309	0	1547.99	0.95824	-0.0615414	0.0867542	-0.709377	0.478091	0.740687	Cpsf3	protein_coding	cleavage and polyadenylation specificity factor 3
12	21301401	21301600	*	0.14107	0.59159	2.6925	12	21286297	21315056	+	ENSMUSG00000054309	0	1547.99	0.95824	-0.0615414	0.0867542	-0.709377	0.478091	0.740687	Cpsf3	protein_coding	cleavage and polyadenylation specificity factor 3
12	21301501	21301700	*	0.961641	0.928569	-0.103652	12	21286297	21315056	+	ENSMUSG00000054309	0	1547.99	0.95824	-0.0615414	0.0867542	-0.709377	0.478091	0.740687	Cpsf3	protein_coding	cleavage and polyadenylation specificity factor 3
12	21301601	21301800	*	0.714184	0.887911	-0.651813	12	21286297	21315056	+	ENSMUSG00000054309	0	1547.99	0.95824	-0.0615414	0.0867542	-0.709377	0.478091	0.740687	Cpsf3	protein_coding	cleavage and polyadenylation specificity factor 3
12	21301701	21301900	*	0.55006	0.845328	-0.980112	12	21286297	21315056	+	ENSMUSG00000054309	0	1547.99	0.95824	-0.0615414	0.0867542	-0.709377	0.478091	0.740687	Cpsf3	protein_coding	cleavage and polyadenylation specificity factor 3
12	21302001	21302200	*	0.651827	0.873347	1.6124	12	21286297	21315056	+	ENSMUSG00000054309	0	1547.99	0.95824	-0.0615414	0.0867542	-0.709377	0.478091	0.740687	Cpsf3	protein_coding	cleavage and polyadenylation specificity factor 3
12	21302101	21302300	*	0.873529	0.915924	0.272811	12	21286297	21315056	+	ENSMUSG00000054309	0	1547.99	0.95824	-0.0615414	0.0867542	-0.709377	0.478091	0.740687	Cpsf3	protein_coding	cleavage and polyadenylation specificity factor 3
12	21302201	21302400	*	0.834248	0.909683	0.322037	12	21286297	21315056	+	ENSMUSG00000054309	0	1547.99	0.95824	-0.0615414	0.0867542	-0.709377	0.478091	0.740687	Cpsf3	protein_coding	cleavage and polyadenylation specificity factor 3
12	21302301	21302500	*	0.101337	0.530444	-2.99069	12	21286297	21315056	+	ENSMUSG00000054309	0	1547.99	0.95824	-0.0615414	0.0867542	-0.709377	0.478091	0.740687	Cpsf3	protein_coding	cleavage and polyadenylation specificity factor 3
12	21302401	21302600	*	0.018346	0.274273	-4.9279	12	21286297	21315056	+	ENSMUSG00000054309	0	1547.99	0.95824	-0.0615414	0.0867542	-0.709377	0.478091	0.740687	Cpsf3	protein_coding	cleavage and polyadenylation specificity factor 3
12	21302501	21302700	*	0.173846	0.631819	-2.85668	12	21286297	21315056	+	ENSMUSG00000054309	0	1547.99	0.95824	-0.0615414	0.0867542	-0.709377	0.478091	0.740687	Cpsf3	protein_coding	cleavage and polyadenylation specificity factor 3
12	21302601	21302800	*	0.684017	0.881545	-1.02873	12	21286297	21315056	+	ENSMUSG00000054309	0	1547.99	0.95824	-0.0615414	0.0867542	-0.709377	0.478091	0.740687	Cpsf3	protein_coding	cleavage and polyadenylation specificity factor 3
12	21316501	21316700	*	0.9811	0.931037	-0.0100633	12	21316392	21323605	+	ENSMUSG00000062054	0	1159.93	1.13726	0.185565	0.185294	1.00146	0.316604	0.626613	Iah1	protein_coding	isoamyl acetate-hydrolyzing esterase 1 homolog
12	21316501	21316700	*	0.9811	0.931037	-0.0100633	12	21286297	21315056	+	ENSMUSG00000054309	1446	1547.99	0.95824	-0.0615414	0.0867542	-0.709377	0.478091	0.740687	Cpsf3	protein_coding	cleavage and polyadenylation specificity factor 3
12	21318001	21318200	*	0.961547	0.928569	-0.106853	12	21316392	21323605	+	ENSMUSG00000062054	0	1159.93	1.13726	0.185565	0.185294	1.00146	0.316604	0.626613	Iah1	protein_coding	isoamyl acetate-hydrolyzing esterase 1 homolog
12	21318101	21318300	*	0.506194	0.830721	1.57535	12	21316392	21323605	+	ENSMUSG00000062054	0	1159.93	1.13726	0.185565	0.185294	1.00146	0.316604	0.626613	Iah1	protein_coding	isoamyl acetate-hydrolyzing esterase 1 homolog
12	21318201	21318400	*	0.123921	0.567619	5.24018	12	21316392	21323605	+	ENSMUSG00000062054	0	1159.93	1.13726	0.185565	0.185294	1.00146	0.316604	0.626613	Iah1	protein_coding	isoamyl acetate-hydrolyzing esterase 1 homolog
12	21321001	21321200	*	0.954328	0.927632	-0.262566	12	21316392	21323605	+	ENSMUSG00000062054	0	1159.93	1.13726	0.185565	0.185294	1.00146	0.316604	0.626613	Iah1	protein_coding	isoamyl acetate-hydrolyzing esterase 1 homolog
12	21321101	21321300	*	0.79661	0.903594	-0.756338	12	21316392	21323605	+	ENSMUSG00000062054	0	1159.93	1.13726	0.185565	0.185294	1.00146	0.316604	0.626613	Iah1	protein_coding	isoamyl acetate-hydrolyzing esterase 1 homolog
12	21321201	21321400	*	0.754647	0.895994	-0.618601	12	21316392	21323605	+	ENSMUSG00000062054	0	1159.93	1.13726	0.185565	0.185294	1.00146	0.316604	0.626613	Iah1	protein_coding	isoamyl acetate-hydrolyzing esterase 1 homolog
12	21321301	21321500	*	0.909324	0.920903	0.276913	12	21316392	21323605	+	ENSMUSG00000062054	0	1159.93	1.13726	0.185565	0.185294	1.00146	0.316604	0.626613	Iah1	protein_coding	isoamyl acetate-hydrolyzing esterase 1 homolog
12	21324801	21325000	*	0.262153	0.709434	-6.68527	12	21323509	21373632	-	ENSMUSG00000052593	0	2870.12	1.05194	0.0730493	0.119093	0.61338	0.539625	0.784824	Adam17	protein_coding	a disintegrin and metallopeptidase domain 17
12	21324801	21325000	*	0.262153	0.709434	-6.68527	12	21316392	21323605	+	ENSMUSG00000062054	1197	1159.93	1.13726	0.185565	0.185294	1.00146	0.316604	0.626613	Iah1	protein_coding	isoamyl acetate-hydrolyzing esterase 1 homolog
12	21324901	21325100	*	0.262153	0.709434	-6.68527	12	21323509	21373632	-	ENSMUSG00000052593	0	2870.12	1.05194	0.0730493	0.119093	0.61338	0.539625	0.784824	Adam17	protein_coding	a disintegrin and metallopeptidase domain 17
12	21324901	21325100	*	0.262153	0.709434	-6.68527	12	21316392	21323605	+	ENSMUSG00000062054	1297	1159.93	1.13726	0.185565	0.185294	1.00146	0.316604	0.626613	Iah1	protein_coding	isoamyl acetate-hydrolyzing esterase 1 homolog
12	21325001	21325200	*	0.663781	0.876519	1.97388	12	21323509	21373632	-	ENSMUSG00000052593	0	2870.12	1.05194	0.0730493	0.119093	0.61338	0.539625	0.784824	Adam17	protein_coding	a disintegrin and metallopeptidase domain 17
12	21325001	21325200	*	0.663781	0.876519	1.97388	12	21316392	21323605	+	ENSMUSG00000062054	1397	1159.93	1.13726	0.185565	0.185294	1.00146	0.316604	0.626613	Iah1	protein_coding	isoamyl acetate-hydrolyzing esterase 1 homolog
12	21325101	21325300	*	0.663781	0.876519	1.97388	12	21323509	21373632	-	ENSMUSG00000052593	0	2870.12	1.05194	0.0730493	0.119093	0.61338	0.539625	0.784824	Adam17	protein_coding	a disintegrin and metallopeptidase domain 17
12	21325101	21325300	*	0.663781	0.876519	1.97388	12	21316392	21323605	+	ENSMUSG00000062054	1497	1159.93	1.13726	0.185565	0.185294	1.00146	0.316604	0.626613	Iah1	protein_coding	isoamyl acetate-hydrolyzing esterase 1 homolog
12	21350401	21350600	*	0.387611	0.783525	-2.4504	12	21323509	21373632	-	ENSMUSG00000052593	0	2870.12	1.05194	0.0730493	0.119093	0.61338	0.539625	0.784824	Adam17	protein_coding	a disintegrin and metallopeptidase domain 17
12	21350501	21350700	*	0.480136	0.82203	-2.40517	12	21323509	21373632	-	ENSMUSG00000052593	0	2870.12	1.05194	0.0730493	0.119093	0.61338	0.539625	0.784824	Adam17	protein_coding	a disintegrin and metallopeptidase domain 17
12	21350701	21350900	*	0.674446	0.879303	-2.88136	12	21323509	21373632	-	ENSMUSG00000052593	0	2870.12	1.05194	0.0730493	0.119093	0.61338	0.539625	0.784824	Adam17	protein_coding	a disintegrin and metallopeptidase domain 17
12	21350801	21351000	*	0.674446	0.879303	-2.88136	12	21323509	21373632	-	ENSMUSG00000052593	0	2870.12	1.05194	0.0730493	0.119093	0.61338	0.539625	0.784824	Adam17	protein_coding	a disintegrin and metallopeptidase domain 17
12	21372701	21372900	*	0.076772	0.482221	-0.882353	12	21323509	21373632	-	ENSMUSG00000052593	0	2870.12	1.05194	0.0730493	0.119093	0.61338	0.539625	0.784824	Adam17	protein_coding	a disintegrin and metallopeptidase domain 17
12	21372801	21373000	*	0.140232	0.590499	-0.727273	12	21323509	21373632	-	ENSMUSG00000052593	0	2870.12	1.05194	0.0730493	0.119093	0.61338	0.539625	0.784824	Adam17	protein_coding	a disintegrin and metallopeptidase domain 17
12	21372901	21373100	*	0.280317	0.722034	0.718014	12	21323509	21373632	-	ENSMUSG00000052593	0	2870.12	1.05194	0.0730493	0.119093	0.61338	0.539625	0.784824	Adam17	protein_coding	a disintegrin and metallopeptidase domain 17
12	21373001	21373200	*	0.874503	0.915969	0.0845459	12	21323509	21373632	-	ENSMUSG00000052593	0	2870.12	1.05194	0.0730493	0.119093	0.61338	0.539625	0.784824	Adam17	protein_coding	a disintegrin and metallopeptidase domain 17
12	21373101	21373300	*	0.757815	0.896704	-0.190833	12	21323509	21373632	-	ENSMUSG00000052593	0	2870.12	1.05194	0.0730493	0.119093	0.61338	0.539625	0.784824	Adam17	protein_coding	a disintegrin and metallopeptidase domain 17
12	21373801	21374000	*	0.925898	0.923486	0.0450861	12	21323509	21373632	-	ENSMUSG00000052593	-170	2870.12	1.05194	0.0730493	0.119093	0.61338	0.539625	0.784824	Adam17	protein_coding	a disintegrin and metallopeptidase domain 17
12	21373901	21374100	*	0.772239	0.899362	-0.120228	12	21323509	21373632	-	ENSMUSG00000052593	-270	2870.12	1.05194	0.0730493	0.119093	0.61338	0.539625	0.784824	Adam17	protein_coding	a disintegrin and metallopeptidase domain 17
12	21374001	21374200	*	0.418877	0.797825	-0.33883	12	21323509	21373632	-	ENSMUSG00000052593	-370	2870.12	1.05194	0.0730493	0.119093	0.61338	0.539625	0.784824	Adam17	protein_coding	a disintegrin and metallopeptidase domain 17
12	21374101	21374300	*	0.558887	0.848215	0.570754	12	21323509	21373632	-	ENSMUSG00000052593	-470	2870.12	1.05194	0.0730493	0.119093	0.61338	0.539625	0.784824	Adam17	protein_coding	a disintegrin and metallopeptidase domain 17
12	21374201	21374400	*	0.21148	0.668596	1.24572	12	21323509	21373632	-	ENSMUSG00000052593	-570	2870.12	1.05194	0.0730493	0.119093	0.61338	0.539625	0.784824	Adam17	protein_coding	a disintegrin and metallopeptidase domain 17
12	21416601	21416800	*	0.208986	0.666431	0.625369	12	21390071	21417637	-	ENSMUSG00000076432	0	5231.9	1.0058	0.00834277	0.0941608	0.0886013	0.929399	0.976569	Ywhaq	protein_coding	tyrosine 3-monooxygenase/tryptophan 5-monooxygenase activation protein theta
12	21416601	21416800	*	0.208986	0.666431	0.625369	12	21417911	21419803	+	ENSMUSG00000097055	-1112	11.7235	0.903749	-0.146006	0.378615	-0.385631	0.69977	0.876379	Gm4419	lincRNA	predicted gene 4419
12	21416701	21416900	*	0.219079	0.675158	0.404093	12	21390071	21417637	-	ENSMUSG00000076432	0	5231.9	1.0058	0.00834277	0.0941608	0.0886013	0.929399	0.976569	Ywhaq	protein_coding	tyrosine 3-monooxygenase/tryptophan 5-monooxygenase activation protein theta
12	21416701	21416900	*	0.219079	0.675158	0.404093	12	21417911	21419803	+	ENSMUSG00000097055	-1012	11.7235	0.903749	-0.146006	0.378615	-0.385631	0.69977	0.876379	Gm4419	lincRNA	predicted gene 4419
12	21416801	21417000	*	0.494688	0.826884	-0.252735	12	21390071	21417637	-	ENSMUSG00000076432	0	5231.9	1.0058	0.00834277	0.0941608	0.0886013	0.929399	0.976569	Ywhaq	protein_coding	tyrosine 3-monooxygenase/tryptophan 5-monooxygenase activation protein theta
12	21416801	21417000	*	0.494688	0.826884	-0.252735	12	21417911	21419803	+	ENSMUSG00000097055	-912	11.7235	0.903749	-0.146006	0.378615	-0.385631	0.69977	0.876379	Gm4419	lincRNA	predicted gene 4419
12	21416901	21417100	*	0.23955	0.692716	-0.63701	12	21390071	21417637	-	ENSMUSG00000076432	0	5231.9	1.0058	0.00834277	0.0941608	0.0886013	0.929399	0.976569	Ywhaq	protein_coding	tyrosine 3-monooxygenase/tryptophan 5-monooxygenase activation protein theta
12	21416901	21417100	*	0.23955	0.692716	-0.63701	12	21417911	21419803	+	ENSMUSG00000097055	-812	11.7235	0.903749	-0.146006	0.378615	-0.385631	0.69977	0.876379	Gm4419	lincRNA	predicted gene 4419
12	21417801	21418000	*	0.571355	0.851731	0.292661	12	21417911	21419803	+	ENSMUSG00000097055	0	11.7235	0.903749	-0.146006	0.378615	-0.385631	0.69977	0.876379	Gm4419	lincRNA	predicted gene 4419
12	21417801	21418000	*	0.571355	0.851731	0.292661	12	21390071	21417637	-	ENSMUSG00000076432	-165	5231.9	1.0058	0.00834277	0.0941608	0.0886013	0.929399	0.976569	Ywhaq	protein_coding	tyrosine 3-monooxygenase/tryptophan 5-monooxygenase activation protein theta
12	21417901	21418100	*	0.438934	0.806304	0.428922	12	21417911	21419803	+	ENSMUSG00000097055	0	11.7235	0.903749	-0.146006	0.378615	-0.385631	0.69977	0.876379	Gm4419	lincRNA	predicted gene 4419
12	21417901	21418100	*	0.438934	0.806304	0.428922	12	21390071	21417637	-	ENSMUSG00000076432	-265	5231.9	1.0058	0.00834277	0.0941608	0.0886013	0.929399	0.976569	Ywhaq	protein_coding	tyrosine 3-monooxygenase/tryptophan 5-monooxygenase activation protein theta
12	21418001	21418200	*	0.0955284	0.51978	0.955568	12	21417911	21419803	+	ENSMUSG00000097055	0	11.7235	0.903749	-0.146006	0.378615	-0.385631	0.69977	0.876379	Gm4419	lincRNA	predicted gene 4419
12	21418001	21418200	*	0.0955284	0.51978	0.955568	12	21390071	21417637	-	ENSMUSG00000076432	-365	5231.9	1.0058	0.00834277	0.0941608	0.0886013	0.929399	0.976569	Ywhaq	protein_coding	tyrosine 3-monooxygenase/tryptophan 5-monooxygenase activation protein theta
12	21418101	21418300	*	0.720315	0.88937	-0.274262	12	21417911	21419803	+	ENSMUSG00000097055	0	11.7235	0.903749	-0.146006	0.378615	-0.385631	0.69977	0.876379	Gm4419	lincRNA	predicted gene 4419
12	21418101	21418300	*	0.720315	0.88937	-0.274262	12	21390071	21417637	-	ENSMUSG00000076432	-465	5231.9	1.0058	0.00834277	0.0941608	0.0886013	0.929399	0.976569	Ywhaq	protein_coding	tyrosine 3-monooxygenase/tryptophan 5-monooxygenase activation protein theta
12	21418201	21418400	*	0.175236	0.633401	-1.22468	12	21417911	21419803	+	ENSMUSG00000097055	0	11.7235	0.903749	-0.146006	0.378615	-0.385631	0.69977	0.876379	Gm4419	lincRNA	predicted gene 4419
12	21418201	21418400	*	0.175236	0.633401	-1.22468	12	21390071	21417637	-	ENSMUSG00000076432	-565	5231.9	1.0058	0.00834277	0.0941608	0.0886013	0.929399	0.976569	Ywhaq	protein_coding	tyrosine 3-monooxygenase/tryptophan 5-monooxygenase activation protein theta
12	21418301	21418500	*	0.429788	0.802492	-1.05265	12	21417911	21419803	+	ENSMUSG00000097055	0	11.7235	0.903749	-0.146006	0.378615	-0.385631	0.69977	0.876379	Gm4419	lincRNA	predicted gene 4419
12	21418301	21418500	*	0.429788	0.802492	-1.05265	12	21390071	21417637	-	ENSMUSG00000076432	-665	5231.9	1.0058	0.00834277	0.0941608	0.0886013	0.929399	0.976569	Ywhaq	protein_coding	tyrosine 3-monooxygenase/tryptophan 5-monooxygenase activation protein theta
12	21418401	21418600	*	0.892691	0.918502	-0.64455	12	21417911	21419803	+	ENSMUSG00000097055	0	11.7235	0.903749	-0.146006	0.378615	-0.385631	0.69977	0.876379	Gm4419	lincRNA	predicted gene 4419
12	21418401	21418600	*	0.892691	0.918502	-0.64455	12	21390071	21417637	-	ENSMUSG00000076432	-765	5231.9	1.0058	0.00834277	0.0941608	0.0886013	0.929399	0.976569	Ywhaq	protein_coding	tyrosine 3-monooxygenase/tryptophan 5-monooxygenase activation protein theta
12	21418901	21419100	*	0.945876	0.926412	-0.459259	12	21417911	21419803	+	ENSMUSG00000097055	0	11.7235	0.903749	-0.146006	0.378615	-0.385631	0.69977	0.876379	Gm4419	lincRNA	predicted gene 4419
12	21418901	21419100	*	0.945876	0.926412	-0.459259	12	21390071	21417637	-	ENSMUSG00000076432	-1265	5231.9	1.0058	0.00834277	0.0941608	0.0886013	0.929399	0.976569	Ywhaq	protein_coding	tyrosine 3-monooxygenase/tryptophan 5-monooxygenase activation protein theta
12	21419001	21419200	*	0.974735	0.930225	0.21579	12	21417911	21419803	+	ENSMUSG00000097055	0	11.7235	0.903749	-0.146006	0.378615	-0.385631	0.69977	0.876379	Gm4419	lincRNA	predicted gene 4419
12	21419001	21419200	*	0.974735	0.930225	0.21579	12	21390071	21417637	-	ENSMUSG00000076432	-1365	5231.9	1.0058	0.00834277	0.0941608	0.0886013	0.929399	0.976569	Ywhaq	protein_coding	tyrosine 3-monooxygenase/tryptophan 5-monooxygenase activation protein theta
12	21419901	21420100	*	0.252883	0.702362	2.14356	12	21417911	21419803	+	ENSMUSG00000097055	99	11.7235	0.903749	-0.146006	0.378615	-0.385631	0.69977	0.876379	Gm4419	lincRNA	predicted gene 4419
12	21420001	21420200	*	0.771011	0.899209	-0.545831	12	21417911	21419803	+	ENSMUSG00000097055	199	11.7235	0.903749	-0.146006	0.378615	-0.385631	0.69977	0.876379	Gm4419	lincRNA	predicted gene 4419
12	21420101	21420300	*	0.26656	0.71242	-2.91336	12	21417911	21419803	+	ENSMUSG00000097055	299	11.7235	0.903749	-0.146006	0.378615	-0.385631	0.69977	0.876379	Gm4419	lincRNA	predicted gene 4419
12	22136401	22136600	*	0.0544489	0.424924	-5.85338	12	22115756	22156646	-	ENSMUSG00000093846	0	7.37602	0.768505	-0.379873	0.348626	-1.08963	0.275876	0.589418	Gm4425	lincRNA	predicted gene 4425
12	22136501	22136700	*	0.0972094	0.522807	-3.26342	12	22115756	22156646	-	ENSMUSG00000093846	0	7.37602	0.768505	-0.379873	0.348626	-1.08963	0.275876	0.589418	Gm4425	lincRNA	predicted gene 4425
12	22136601	22136800	*	0.628653	0.867283	-1.20974	12	22115756	22156646	-	ENSMUSG00000093846	0	7.37602	0.768505	-0.379873	0.348626	-1.08963	0.275876	0.589418	Gm4425	lincRNA	predicted gene 4425
12	22155801	22156000	*	0.284547	0.725343	7.36126	12	22115756	22156646	-	ENSMUSG00000093846	0	7.37602	0.768505	-0.379873	0.348626	-1.08963	0.275876	0.589418	Gm4425	lincRNA	predicted gene 4425
12	22155901	22156100	*	0.213313	0.670071	5.37397	12	22115756	22156646	-	ENSMUSG00000093846	0	7.37602	0.768505	-0.379873	0.348626	-1.08963	0.275876	0.589418	Gm4425	lincRNA	predicted gene 4425
12	22156001	22156200	*	0.176878	0.635103	3.40488	12	22115756	22156646	-	ENSMUSG00000093846	0	7.37602	0.768505	-0.379873	0.348626	-1.08963	0.275876	0.589418	Gm4425	lincRNA	predicted gene 4425
12	22156101	22156300	*	0.170119	0.626835	2.42004	12	22115756	22156646	-	ENSMUSG00000093846	0	7.37602	0.768505	-0.379873	0.348626	-1.08963	0.275876	0.589418	Gm4425	lincRNA	predicted gene 4425
12	22156201	22156400	*	0.274552	0.718017	1.82817	12	22115756	22156646	-	ENSMUSG00000093846	0	7.37602	0.768505	-0.379873	0.348626	-1.08963	0.275876	0.589418	Gm4425	lincRNA	predicted gene 4425
12	22156301	22156500	*	0.24895	0.699836	1.36698	12	22115756	22156646	-	ENSMUSG00000093846	0	7.37602	0.768505	-0.379873	0.348626	-1.08963	0.275876	0.589418	Gm4425	lincRNA	predicted gene 4425
12	22156401	22156600	*	0.100964	0.529736	1.99083	12	22115756	22156646	-	ENSMUSG00000093846	0	7.37602	0.768505	-0.379873	0.348626	-1.08963	0.275876	0.589418	Gm4425	lincRNA	predicted gene 4425
12	22156501	22156700	*	0.081689	0.49253	1.71421	12	22115756	22156646	-	ENSMUSG00000093846	0	7.37602	0.768505	-0.379873	0.348626	-1.08963	0.275876	0.589418	Gm4425	lincRNA	predicted gene 4425
12	22156601	22156800	*	0.290824	0.729261	0.949772	12	22115756	22156646	-	ENSMUSG00000093846	0	7.37602	0.768505	-0.379873	0.348626	-1.08963	0.275876	0.589418	Gm4425	lincRNA	predicted gene 4425
12	22156701	22156900	*	0.281783	0.723106	0.821506	12	22115756	22156646	-	ENSMUSG00000093846	-56	7.37602	0.768505	-0.379873	0.348626	-1.08963	0.275876	0.589418	Gm4425	lincRNA	predicted gene 4425
12	22156801	22157000	*	0.104842	0.537037	1.88361	12	22115756	22156646	-	ENSMUSG00000093846	-156	7.37602	0.768505	-0.379873	0.348626	-1.08963	0.275876	0.589418	Gm4425	lincRNA	predicted gene 4425
12	22156901	22157100	*	0.013096	0.238246	4.20235	12	22115756	22156646	-	ENSMUSG00000093846	-256	7.37602	0.768505	-0.379873	0.348626	-1.08963	0.275876	0.589418	Gm4425	lincRNA	predicted gene 4425
12	22157001	22157200	*	0.361893	0.771038	2.52715	12	22115756	22156646	-	ENSMUSG00000093846	-356	7.37602	0.768505	-0.379873	0.348626	-1.08963	0.275876	0.589418	Gm4425	lincRNA	predicted gene 4425
12	22157101	22157300	*	0.925834	0.923486	0.390508	12	22115756	22156646	-	ENSMUSG00000093846	-456	7.37602	0.768505	-0.379873	0.348626	-1.08963	0.275876	0.589418	Gm4425	lincRNA	predicted gene 4425
12	22951801	22952000	*	0.471963	0.818904	-1.89939	12	22953997	23010284	-	ENSMUSG00000073164	1998	133.43	0.736859	-0.440539	0.205083	-2.1481	0.0317058	0.201709	2410018L13Rik	lincRNA	RIKEN cDNA 2410018L13 gene
12	22951901	22952100	*	0.471963	0.818904	-1.89939	12	22953997	23010284	-	ENSMUSG00000073164	1898	133.43	0.736859	-0.440539	0.205083	-2.1481	0.0317058	0.201709	2410018L13Rik	lincRNA	RIKEN cDNA 2410018L13 gene
12	22952001	22952200	*	0.0123486	0.231832	-3.36276	12	22953997	23010284	-	ENSMUSG00000073164	1798	133.43	0.736859	-0.440539	0.205083	-2.1481	0.0317058	0.201709	2410018L13Rik	lincRNA	RIKEN cDNA 2410018L13 gene
12	22952101	22952300	*	0.00442333	0.144683	-3.3769	12	22953997	23010284	-	ENSMUSG00000073164	1698	133.43	0.736859	-0.440539	0.205083	-2.1481	0.0317058	0.201709	2410018L13Rik	lincRNA	RIKEN cDNA 2410018L13 gene
12	22952201	22952400	*	0.220572	0.676411	-3.55224	12	22953997	23010284	-	ENSMUSG00000073164	1598	133.43	0.736859	-0.440539	0.205083	-2.1481	0.0317058	0.201709	2410018L13Rik	lincRNA	RIKEN cDNA 2410018L13 gene
12	22968901	22969100	*	0.0223835	0.29825	-6.74218	12	22953997	23010284	-	ENSMUSG00000073164	0	133.43	0.736859	-0.440539	0.205083	-2.1481	0.0317058	0.201709	2410018L13Rik	lincRNA	RIKEN cDNA 2410018L13 gene
12	22969001	22969200	*	0.0209447	0.290194	-6.46772	12	22953997	23010284	-	ENSMUSG00000073164	0	133.43	0.736859	-0.440539	0.205083	-2.1481	0.0317058	0.201709	2410018L13Rik	lincRNA	RIKEN cDNA 2410018L13 gene
12	23009301	23009500	*	0.23829	0.691592	-2.34068	12	22953997	23010284	-	ENSMUSG00000073164	0	133.43	0.736859	-0.440539	0.205083	-2.1481	0.0317058	0.201709	2410018L13Rik	lincRNA	RIKEN cDNA 2410018L13 gene
12	23009401	23009600	*	0.531378	0.838894	-0.854844	12	22953997	23010284	-	ENSMUSG00000073164	0	133.43	0.736859	-0.440539	0.205083	-2.1481	0.0317058	0.201709	2410018L13Rik	lincRNA	RIKEN cDNA 2410018L13 gene
12	23009501	23009700	*	0.828241	0.908739	0.244074	12	22953997	23010284	-	ENSMUSG00000073164	0	133.43	0.736859	-0.440539	0.205083	-2.1481	0.0317058	0.201709	2410018L13Rik	lincRNA	RIKEN cDNA 2410018L13 gene
12	23009601	23009800	*	0.774676	0.899869	0.295078	12	22953997	23010284	-	ENSMUSG00000073164	0	133.43	0.736859	-0.440539	0.205083	-2.1481	0.0317058	0.201709	2410018L13Rik	lincRNA	RIKEN cDNA 2410018L13 gene
12	23009701	23009900	*	0.238764	0.692066	0.637624	12	22953997	23010284	-	ENSMUSG00000073164	0	133.43	0.736859	-0.440539	0.205083	-2.1481	0.0317058	0.201709	2410018L13Rik	lincRNA	RIKEN cDNA 2410018L13 gene
12	23009801	23010000	*	0.105104	0.537475	0.60794	12	22953997	23010284	-	ENSMUSG00000073164	0	133.43	0.736859	-0.440539	0.205083	-2.1481	0.0317058	0.201709	2410018L13Rik	lincRNA	RIKEN cDNA 2410018L13 gene
12	23009901	23010100	*	0.976595	0.930494	-0.0130024	12	22953997	23010284	-	ENSMUSG00000073164	0	133.43	0.736859	-0.440539	0.205083	-2.1481	0.0317058	0.201709	2410018L13Rik	lincRNA	RIKEN cDNA 2410018L13 gene
12	23010001	23010200	*	0.305753	0.738674	0.632903	12	22953997	23010284	-	ENSMUSG00000073164	0	133.43	0.736859	-0.440539	0.205083	-2.1481	0.0317058	0.201709	2410018L13Rik	lincRNA	RIKEN cDNA 2410018L13 gene
12	23010101	23010300	*	0.0264164	0.319449	1.26365	12	22953997	23010284	-	ENSMUSG00000073164	0	133.43	0.736859	-0.440539	0.205083	-2.1481	0.0317058	0.201709	2410018L13Rik	lincRNA	RIKEN cDNA 2410018L13 gene
12	23010201	23010400	*	0.783265	0.901248	-0.134699	12	22953997	23010284	-	ENSMUSG00000073164	0	133.43	0.736859	-0.440539	0.205083	-2.1481	0.0317058	0.201709	2410018L13Rik	lincRNA	RIKEN cDNA 2410018L13 gene
12	23010301	23010500	*	0.671278	0.878479	0.185587	12	22953997	23010284	-	ENSMUSG00000073164	-18	133.43	0.736859	-0.440539	0.205083	-2.1481	0.0317058	0.201709	2410018L13Rik	lincRNA	RIKEN cDNA 2410018L13 gene
12	23010401	23010600	*	0.0848472	0.499291	0.561356	12	22953997	23010284	-	ENSMUSG00000073164	-118	133.43	0.736859	-0.440539	0.205083	-2.1481	0.0317058	0.201709	2410018L13Rik	lincRNA	RIKEN cDNA 2410018L13 gene
12	23010501	23010700	*	0.0832426	0.495753	0.741992	12	22953997	23010284	-	ENSMUSG00000073164	-218	133.43	0.736859	-0.440539	0.205083	-2.1481	0.0317058	0.201709	2410018L13Rik	lincRNA	RIKEN cDNA 2410018L13 gene
12	23010601	23010800	*	0.23456	0.688215	1.05558	12	22953997	23010284	-	ENSMUSG00000073164	-318	133.43	0.736859	-0.440539	0.205083	-2.1481	0.0317058	0.201709	2410018L13Rik	lincRNA	RIKEN cDNA 2410018L13 gene
12	23010701	23010900	*	0.882424	0.91685	-0.250262	12	22953997	23010284	-	ENSMUSG00000073164	-418	133.43	0.736859	-0.440539	0.205083	-2.1481	0.0317058	0.201709	2410018L13Rik	lincRNA	RIKEN cDNA 2410018L13 gene
12	23010801	23011000	*	0.882424	0.91685	-0.250262	12	22953997	23010284	-	ENSMUSG00000073164	-518	133.43	0.736859	-0.440539	0.205083	-2.1481	0.0317058	0.201709	2410018L13Rik	lincRNA	RIKEN cDNA 2410018L13 gene
12	24086501	24086700	*	0.361021	0.77056	-3.12746	12	24044701	24096968	-	ENSMUSG00000073158	0	46.2178	0.986165	-0.0200991	0.158209	-0.127042	0.898907	0.964821	9030624G23Rik	protein_coding	RIKEN cDNA 9030624G23 gene
12	24086601	24086800	*	0.114286	0.553252	-3.4431	12	24044701	24096968	-	ENSMUSG00000073158	0	46.2178	0.986165	-0.0200991	0.158209	-0.127042	0.898907	0.964821	9030624G23Rik	protein_coding	RIKEN cDNA 9030624G23 gene
12	24086701	24086900	*	0.706375	0.886447	-0.336009	12	24044701	24096968	-	ENSMUSG00000073158	0	46.2178	0.986165	-0.0200991	0.158209	-0.127042	0.898907	0.964821	9030624G23Rik	protein_coding	RIKEN cDNA 9030624G23 gene
12	24086801	24087000	*	0.233523	0.687325	0.976961	12	24044701	24096968	-	ENSMUSG00000073158	0	46.2178	0.986165	-0.0200991	0.158209	-0.127042	0.898907	0.964821	9030624G23Rik	protein_coding	RIKEN cDNA 9030624G23 gene
12	24087001	24087200	*	0.444838	0.808415	-4.77941	12	24044701	24096968	-	ENSMUSG00000073158	0	46.2178	0.986165	-0.0200991	0.158209	-0.127042	0.898907	0.964821	9030624G23Rik	protein_coding	RIKEN cDNA 9030624G23 gene
12	24087101	24087300	*	0.444838	0.808415	-4.77941	12	24044701	24096968	-	ENSMUSG00000073158	0	46.2178	0.986165	-0.0200991	0.158209	-0.127042	0.898907	0.964821	9030624G23Rik	protein_coding	RIKEN cDNA 9030624G23 gene
12	24096401	24096600	*	0.0752302	0.478901	4.12411	12	24044701	24096968	-	ENSMUSG00000073158	0	46.2178	0.986165	-0.0200991	0.158209	-0.127042	0.898907	0.964821	9030624G23Rik	protein_coding	RIKEN cDNA 9030624G23 gene
12	24096501	24096700	*	0.0639544	0.451691	2.58545	12	24044701	24096968	-	ENSMUSG00000073158	0	46.2178	0.986165	-0.0200991	0.158209	-0.127042	0.898907	0.964821	9030624G23Rik	protein_coding	RIKEN cDNA 9030624G23 gene
12	24096601	24096800	*	0.043398	0.389408	1.67209	12	24044701	24096968	-	ENSMUSG00000073158	0	46.2178	0.986165	-0.0200991	0.158209	-0.127042	0.898907	0.964821	9030624G23Rik	protein_coding	RIKEN cDNA 9030624G23 gene
12	24096701	24096900	*	0.130667	0.577064	1.07268	12	24044701	24096968	-	ENSMUSG00000073158	0	46.2178	0.986165	-0.0200991	0.158209	-0.127042	0.898907	0.964821	9030624G23Rik	protein_coding	RIKEN cDNA 9030624G23 gene
12	24096801	24097000	*	0.163352	0.619029	0.655518	12	24044701	24096968	-	ENSMUSG00000073158	0	46.2178	0.986165	-0.0200991	0.158209	-0.127042	0.898907	0.964821	9030624G23Rik	protein_coding	RIKEN cDNA 9030624G23 gene
12	24096901	24097100	*	0.147478	0.599728	0.447393	12	24044701	24096968	-	ENSMUSG00000073158	0	46.2178	0.986165	-0.0200991	0.158209	-0.127042	0.898907	0.964821	9030624G23Rik	protein_coding	RIKEN cDNA 9030624G23 gene
12	24097001	24097200	*	0.567701	0.850685	0.183581	12	24044701	24096968	-	ENSMUSG00000073158	-34	46.2178	0.986165	-0.0200991	0.158209	-0.127042	0.898907	0.964821	9030624G23Rik	protein_coding	RIKEN cDNA 9030624G23 gene
12	24097101	24097300	*	0.890729	0.918213	-0.112166	12	24044701	24096968	-	ENSMUSG00000073158	-134	46.2178	0.986165	-0.0200991	0.158209	-0.127042	0.898907	0.964821	9030624G23Rik	protein_coding	RIKEN cDNA 9030624G23 gene
12	24097201	24097400	*	0.67694	0.879846	0.262918	12	24044701	24096968	-	ENSMUSG00000073158	-234	46.2178	0.986165	-0.0200991	0.158209	-0.127042	0.898907	0.964821	9030624G23Rik	protein_coding	RIKEN cDNA 9030624G23 gene
12	24097301	24097500	*	0.0331019	0.349602	0.598278	12	24044701	24096968	-	ENSMUSG00000073158	-334	46.2178	0.986165	-0.0200991	0.158209	-0.127042	0.898907	0.964821	9030624G23Rik	protein_coding	RIKEN cDNA 9030624G23 gene
12	24097401	24097600	*	0.454897	0.812641	0.361151	12	24044701	24096968	-	ENSMUSG00000073158	-434	46.2178	0.986165	-0.0200991	0.158209	-0.127042	0.898907	0.964821	9030624G23Rik	protein_coding	RIKEN cDNA 9030624G23 gene
12	24097501	24097700	*	0.706039	0.886402	-0.261319	12	24044701	24096968	-	ENSMUSG00000073158	-534	46.2178	0.986165	-0.0200991	0.158209	-0.127042	0.898907	0.964821	9030624G23Rik	protein_coding	RIKEN cDNA 9030624G23 gene
12	24097601	24097800	*	0.789928	0.902393	-0.228073	12	24044701	24096968	-	ENSMUSG00000073158	-634	46.2178	0.986165	-0.0200991	0.158209	-0.127042	0.898907	0.964821	9030624G23Rik	protein_coding	RIKEN cDNA 9030624G23 gene
12	24097701	24097900	*	0.860032	0.913902	0.218068	12	24044701	24096968	-	ENSMUSG00000073158	-734	46.2178	0.986165	-0.0200991	0.158209	-0.127042	0.898907	0.964821	9030624G23Rik	protein_coding	RIKEN cDNA 9030624G23 gene
12	24097801	24098000	*	0.860032	0.913902	0.218068	12	24044701	24096968	-	ENSMUSG00000073158	-834	46.2178	0.986165	-0.0200991	0.158209	-0.127042	0.898907	0.964821	9030624G23Rik	protein_coding	RIKEN cDNA 9030624G23 gene
12	24536401	24536600	*	0.418617	0.797702	-4.24673	12	24498581	24558571	+	ENSMUSG00000059669	0	539.212	1.04905	0.06909	0.076014	0.908912	0.363396	0.663877	Taf1b	protein_coding	TATA-box binding protein associated factor, RNA polymerase I, B
12	24537901	24538100	*	0.559201	0.848365	-0.872845	12	24498581	24558571	+	ENSMUSG00000059669	0	539.212	1.04905	0.06909	0.076014	0.908912	0.363396	0.663877	Taf1b	protein_coding	TATA-box binding protein associated factor, RNA polymerase I, B
12	24538001	24538200	*	0.906097	0.920305	0.108323	12	24498581	24558571	+	ENSMUSG00000059669	0	539.212	1.04905	0.06909	0.076014	0.908912	0.363396	0.663877	Taf1b	protein_coding	TATA-box binding protein associated factor, RNA polymerase I, B
12	24538101	24538300	*	0.662354	0.876156	2.54994	12	24498581	24558571	+	ENSMUSG00000059669	0	539.212	1.04905	0.06909	0.076014	0.908912	0.363396	0.663877	Taf1b	protein_coding	TATA-box binding protein associated factor, RNA polymerase I, B
12	24542001	24542200	*	0.906097	0.920305	0.315616	12	24498581	24558571	+	ENSMUSG00000059669	0	539.212	1.04905	0.06909	0.076014	0.908912	0.363396	0.663877	Taf1b	protein_coding	TATA-box binding protein associated factor, RNA polymerase I, B
12	24542101	24542300	*	0.155368	0.609845	-4.12966	12	24498581	24558571	+	ENSMUSG00000059669	0	539.212	1.04905	0.06909	0.076014	0.908912	0.363396	0.663877	Taf1b	protein_coding	TATA-box binding protein associated factor, RNA polymerase I, B
12	24572601	24572800	*	0.878737	0.91648	-0.0893964	12	24572287	24617391	+	ENSMUSG00000020656	0	97.7269	22.7229	4.50608	0.903135	4.98938	6.05749e-07	0.000275083	Grhl1	protein_coding	grainyhead-like 1 (Drosophila)
12	24572701	24572900	*	0.907409	0.920533	-0.050751	12	24572287	24617391	+	ENSMUSG00000020656	0	97.7269	22.7229	4.50608	0.903135	4.98938	6.05749e-07	0.000275083	Grhl1	protein_coding	grainyhead-like 1 (Drosophila)
12	24572801	24573000	*	0.785809	0.901523	-0.123957	12	24572287	24617391	+	ENSMUSG00000020656	0	97.7269	22.7229	4.50608	0.903135	4.98938	6.05749e-07	0.000275083	Grhl1	protein_coding	grainyhead-like 1 (Drosophila)
12	24572901	24573100	*	0.892113	0.918423	0.0896269	12	24572287	24617391	+	ENSMUSG00000020656	0	97.7269	22.7229	4.50608	0.903135	4.98938	6.05749e-07	0.000275083	Grhl1	protein_coding	grainyhead-like 1 (Drosophila)
12	24573001	24573200	*	0.920924	0.922721	0.136013	12	24572287	24617391	+	ENSMUSG00000020656	0	97.7269	22.7229	4.50608	0.903135	4.98938	6.05749e-07	0.000275083	Grhl1	protein_coding	grainyhead-like 1 (Drosophila)
12	24573501	24573700	*	0.0003493	0.0417297	-12.0756	12	24572287	24617391	+	ENSMUSG00000020656	0	97.7269	22.7229	4.50608	0.903135	4.98938	6.05749e-07	0.000275083	Grhl1	protein_coding	grainyhead-like 1 (Drosophila)
12	24573601	24573800	*	0.00354068	0.129622	-9.58094	12	24572287	24617391	+	ENSMUSG00000020656	0	97.7269	22.7229	4.50608	0.903135	4.98938	6.05749e-07	0.000275083	Grhl1	protein_coding	grainyhead-like 1 (Drosophila)
12	24573701	24573900	*	0.306586	0.739234	-3.76774	12	24572287	24617391	+	ENSMUSG00000020656	0	97.7269	22.7229	4.50608	0.903135	4.98938	6.05749e-07	0.000275083	Grhl1	protein_coding	grainyhead-like 1 (Drosophila)
12	24573801	24574000	*	0.432896	0.803843	-2.22899	12	24572287	24617391	+	ENSMUSG00000020656	0	97.7269	22.7229	4.50608	0.903135	4.98938	6.05749e-07	0.000275083	Grhl1	protein_coding	grainyhead-like 1 (Drosophila)
12	24573901	24574100	*	0.87783	0.916344	-0.417053	12	24572287	24617391	+	ENSMUSG00000020656	0	97.7269	22.7229	4.50608	0.903135	4.98938	6.05749e-07	0.000275083	Grhl1	protein_coding	grainyhead-like 1 (Drosophila)
12	24574001	24574200	*	0.976628	0.930503	-0.0612138	12	24572287	24617391	+	ENSMUSG00000020656	0	97.7269	22.7229	4.50608	0.903135	4.98938	6.05749e-07	0.000275083	Grhl1	protein_coding	grainyhead-like 1 (Drosophila)
12	24574101	24574300	*	0.755424	0.896132	-0.545424	12	24572287	24617391	+	ENSMUSG00000020656	0	97.7269	22.7229	4.50608	0.903135	4.98938	6.05749e-07	0.000275083	Grhl1	protein_coding	grainyhead-like 1 (Drosophila)
12	24574201	24574400	*	0.404702	0.791246	-1.77141	12	24572287	24617391	+	ENSMUSG00000020656	0	97.7269	22.7229	4.50608	0.903135	4.98938	6.05749e-07	0.000275083	Grhl1	protein_coding	grainyhead-like 1 (Drosophila)
12	24590501	24590700	*	0.0357494	0.360511	9.34492	12	24572287	24617391	+	ENSMUSG00000020656	0	97.7269	22.7229	4.50608	0.903135	4.98938	6.05749e-07	0.000275083	Grhl1	protein_coding	grainyhead-like 1 (Drosophila)
12	24590601	24590800	*	0.0357494	0.360511	9.34492	12	24572287	24617391	+	ENSMUSG00000020656	0	97.7269	22.7229	4.50608	0.903135	4.98938	6.05749e-07	0.000275083	Grhl1	protein_coding	grainyhead-like 1 (Drosophila)
12	24592801	24593000	*	0.00988784	0.209978	-11.0958	12	24572287	24617391	+	ENSMUSG00000020656	0	97.7269	22.7229	4.50608	0.903135	4.98938	6.05749e-07	0.000275083	Grhl1	protein_coding	grainyhead-like 1 (Drosophila)
12	24592901	24593100	*	0.0370958	0.365532	-6.01499	12	24572287	24617391	+	ENSMUSG00000020656	0	97.7269	22.7229	4.50608	0.903135	4.98938	6.05749e-07	0.000275083	Grhl1	protein_coding	grainyhead-like 1 (Drosophila)
12	24593001	24593200	*	0.484466	0.823428	-0.858557	12	24572287	24617391	+	ENSMUSG00000020656	0	97.7269	22.7229	4.50608	0.903135	4.98938	6.05749e-07	0.000275083	Grhl1	protein_coding	grainyhead-like 1 (Drosophila)
12	24593301	24593500	*	0.744272	0.89398	-0.63121	12	24572287	24617391	+	ENSMUSG00000020656	0	97.7269	22.7229	4.50608	0.903135	4.98938	6.05749e-07	0.000275083	Grhl1	protein_coding	grainyhead-like 1 (Drosophila)
12	24593401	24593600	*	0.392715	0.785887	-1.38592	12	24572287	24617391	+	ENSMUSG00000020656	0	97.7269	22.7229	4.50608	0.903135	4.98938	6.05749e-07	0.000275083	Grhl1	protein_coding	grainyhead-like 1 (Drosophila)
12	24593501	24593700	*	0.0732944	0.474514	-2.40114	12	24572287	24617391	+	ENSMUSG00000020656	0	97.7269	22.7229	4.50608	0.903135	4.98938	6.05749e-07	0.000275083	Grhl1	protein_coding	grainyhead-like 1 (Drosophila)
12	24594101	24594300	*	0.0462407	0.39922	-17.9099	12	24572287	24617391	+	ENSMUSG00000020656	0	97.7269	22.7229	4.50608	0.903135	4.98938	6.05749e-07	0.000275083	Grhl1	protein_coding	grainyhead-like 1 (Drosophila)
12	24594201	24594400	*	0.0365371	0.363519	-10.2307	12	24572287	24617391	+	ENSMUSG00000020656	0	97.7269	22.7229	4.50608	0.903135	4.98938	6.05749e-07	0.000275083	Grhl1	protein_coding	grainyhead-like 1 (Drosophila)
12	24594301	24594500	*	0.991821	0.932655	0.0287604	12	24572287	24617391	+	ENSMUSG00000020656	0	97.7269	22.7229	4.50608	0.903135	4.98938	6.05749e-07	0.000275083	Grhl1	protein_coding	grainyhead-like 1 (Drosophila)
12	24650601	24650800	*	0.376762	0.778461	-4.09017	12	24651371	24662774	+	ENSMUSG00000020653	-572	274.4	0.963839	-0.0531356	0.271269	-0.195878	0.844705	0.941381	Klf11	protein_coding	Kruppel-like factor 11
12	24650701	24650900	*	0.606187	0.86133	-1.49208	12	24651371	24662774	+	ENSMUSG00000020653	-472	274.4	0.963839	-0.0531356	0.271269	-0.195878	0.844705	0.941381	Klf11	protein_coding	Kruppel-like factor 11
12	24650801	24651000	*	0.708328	0.886782	0.315679	12	24651371	24662774	+	ENSMUSG00000020653	-372	274.4	0.963839	-0.0531356	0.271269	-0.195878	0.844705	0.941381	Klf11	protein_coding	Kruppel-like factor 11
12	24675401	24675600	*	0.567995	0.85082	-1.33419	12	24665838	24681813	-	ENSMUSG00000062563	0	159.402	2.39674	1.26107	0.387589	3.25363	0.0011394	0.0296958	Cys1	protein_coding	cystin 1
12	24675501	24675700	*	0.0721708	0.472078	-2.82867	12	24665838	24681813	-	ENSMUSG00000062563	0	159.402	2.39674	1.26107	0.387589	3.25363	0.0011394	0.0296958	Cys1	protein_coding	cystin 1
12	24675601	24675800	*	0.173926	0.631935	-5.65352	12	24665838	24681813	-	ENSMUSG00000062563	0	159.402	2.39674	1.26107	0.387589	3.25363	0.0011394	0.0296958	Cys1	protein_coding	cystin 1
12	24679401	24679600	*	0.00377376	0.133398	-4.16667	12	24665838	24681813	-	ENSMUSG00000062563	0	159.402	2.39674	1.26107	0.387589	3.25363	0.0011394	0.0296958	Cys1	protein_coding	cystin 1
12	24679501	24679700	*	0.289419	0.728336	-0.833756	12	24665838	24681813	-	ENSMUSG00000062563	0	159.402	2.39674	1.26107	0.387589	3.25363	0.0011394	0.0296958	Cys1	protein_coding	cystin 1
12	24679601	24679800	*	0.864596	0.914648	-0.150902	12	24665838	24681813	-	ENSMUSG00000062563	0	159.402	2.39674	1.26107	0.387589	3.25363	0.0011394	0.0296958	Cys1	protein_coding	cystin 1
12	24679701	24679900	*	0.0769864	0.482659	-1.2987	12	24665838	24681813	-	ENSMUSG00000062563	0	159.402	2.39674	1.26107	0.387589	3.25363	0.0011394	0.0296958	Cys1	protein_coding	cystin 1
12	24679801	24680000	*	0.855789	0.913313	0.141161	12	24665838	24681813	-	ENSMUSG00000062563	0	159.402	2.39674	1.26107	0.387589	3.25363	0.0011394	0.0296958	Cys1	protein_coding	cystin 1
12	24679901	24680100	*	0.827053	0.908544	0.180203	12	24665838	24681813	-	ENSMUSG00000062563	0	159.402	2.39674	1.26107	0.387589	3.25363	0.0011394	0.0296958	Cys1	protein_coding	cystin 1
12	24680001	24680200	*	0.411874	0.794362	-0.570415	12	24665838	24681813	-	ENSMUSG00000062563	0	159.402	2.39674	1.26107	0.387589	3.25363	0.0011394	0.0296958	Cys1	protein_coding	cystin 1
12	24680101	24680300	*	0.895434	0.918891	-0.0934298	12	24665838	24681813	-	ENSMUSG00000062563	0	159.402	2.39674	1.26107	0.387589	3.25363	0.0011394	0.0296958	Cys1	protein_coding	cystin 1
12	24680201	24680400	*	0.990439	0.932409	0.0104985	12	24665838	24681813	-	ENSMUSG00000062563	0	159.402	2.39674	1.26107	0.387589	3.25363	0.0011394	0.0296958	Cys1	protein_coding	cystin 1
12	24680301	24680500	*	0.309116	0.740829	-1.19035	12	24665838	24681813	-	ENSMUSG00000062563	0	159.402	2.39674	1.26107	0.387589	3.25363	0.0011394	0.0296958	Cys1	protein_coding	cystin 1
12	24682101	24682300	*	0.548898	0.844757	-0.540102	12	24665838	24681813	-	ENSMUSG00000062563	-289	159.402	2.39674	1.26107	0.387589	3.25363	0.0011394	0.0296958	Cys1	protein_coding	cystin 1
12	24682201	24682400	*	0.389248	0.784276	-0.746174	12	24665838	24681813	-	ENSMUSG00000062563	-389	159.402	2.39674	1.26107	0.387589	3.25363	0.0011394	0.0296958	Cys1	protein_coding	cystin 1
12	24682301	24682500	*	0.659498	0.875374	0.909281	12	24665838	24681813	-	ENSMUSG00000062563	-489	159.402	2.39674	1.26107	0.387589	3.25363	0.0011394	0.0296958	Cys1	protein_coding	cystin 1
12	24706101	24706300	*	0.177173	0.635405	-4.46442	12	24708241	24714146	+	ENSMUSG00000020649	-1942	4778.12	1.26468	0.338767	0.346947	0.976424	0.328855	0.635735	Rrm2	protein_coding	ribonucleotide reductase M2
12	24708501	24708700	*	0.588059	0.856232	-0.208917	12	24708241	24714146	+	ENSMUSG00000020649	0	4778.12	1.26468	0.338767	0.346947	0.976424	0.328855	0.635735	Rrm2	protein_coding	ribonucleotide reductase M2
12	24708601	24708800	*	0.551945	0.845917	-0.208916	12	24708241	24714146	+	ENSMUSG00000020649	0	4778.12	1.26468	0.338767	0.346947	0.976424	0.328855	0.635735	Rrm2	protein_coding	ribonucleotide reductase M2
12	24708701	24708900	*	0.405676	0.791512	-0.256958	12	24708241	24714146	+	ENSMUSG00000020649	0	4778.12	1.26468	0.338767	0.346947	0.976424	0.328855	0.635735	Rrm2	protein_coding	ribonucleotide reductase M2
12	24708801	24709000	*	0.797586	0.903768	-0.0799713	12	24708241	24714146	+	ENSMUSG00000020649	0	4778.12	1.26468	0.338767	0.346947	0.976424	0.328855	0.635735	Rrm2	protein_coding	ribonucleotide reductase M2
12	24708901	24709100	*	0.688357	0.882523	0.150254	12	24708241	24714146	+	ENSMUSG00000020649	0	4778.12	1.26468	0.338767	0.346947	0.976424	0.328855	0.635735	Rrm2	protein_coding	ribonucleotide reductase M2
12	24709001	24709200	*	0.873489	0.915924	0.0849855	12	24708241	24714146	+	ENSMUSG00000020649	0	4778.12	1.26468	0.338767	0.346947	0.976424	0.328855	0.635735	Rrm2	protein_coding	ribonucleotide reductase M2
12	24709101	24709300	*	0.512882	0.832959	-1.03055	12	24708241	24714146	+	ENSMUSG00000020649	0	4778.12	1.26468	0.338767	0.346947	0.976424	0.328855	0.635735	Rrm2	protein_coding	ribonucleotide reductase M2
12	24709201	24709400	*	0.0461912	0.399049	-4.72815	12	24708241	24714146	+	ENSMUSG00000020649	0	4778.12	1.26468	0.338767	0.346947	0.976424	0.328855	0.635735	Rrm2	protein_coding	ribonucleotide reductase M2
12	24709301	24709500	*	0.0649137	0.454179	-4.38748	12	24708241	24714146	+	ENSMUSG00000020649	0	4778.12	1.26468	0.338767	0.346947	0.976424	0.328855	0.635735	Rrm2	protein_coding	ribonucleotide reductase M2
12	24709401	24709600	*	0.045585	0.39745	-12.7186	12	24708241	24714146	+	ENSMUSG00000020649	0	4778.12	1.26468	0.338767	0.346947	0.976424	0.328855	0.635735	Rrm2	protein_coding	ribonucleotide reductase M2
12	24709501	24709700	*	0.0279147	0.327015	-15.2082	12	24708241	24714146	+	ENSMUSG00000020649	0	4778.12	1.26468	0.338767	0.346947	0.976424	0.328855	0.635735	Rrm2	protein_coding	ribonucleotide reductase M2
12	24709601	24709800	*	0.27593	0.719106	-4.94163	12	24708241	24714146	+	ENSMUSG00000020649	0	4778.12	1.26468	0.338767	0.346947	0.976424	0.328855	0.635735	Rrm2	protein_coding	ribonucleotide reductase M2
12	24709701	24709900	*	0.841621	0.911054	-1.20399	12	24708241	24714146	+	ENSMUSG00000020649	0	4778.12	1.26468	0.338767	0.346947	0.976424	0.328855	0.635735	Rrm2	protein_coding	ribonucleotide reductase M2
12	24710401	24710600	*	0.674482	0.879303	1.7723	12	24708241	24714146	+	ENSMUSG00000020649	0	4778.12	1.26468	0.338767	0.346947	0.976424	0.328855	0.635735	Rrm2	protein_coding	ribonucleotide reductase M2
12	24710501	24710700	*	0.674482	0.879303	1.7723	12	24708241	24714146	+	ENSMUSG00000020649	0	4778.12	1.26468	0.338767	0.346947	0.976424	0.328855	0.635735	Rrm2	protein_coding	ribonucleotide reductase M2
12	24712501	24712700	*	0.926744	0.923557	0.370587	12	24708241	24714146	+	ENSMUSG00000020649	0	4778.12	1.26468	0.338767	0.346947	0.976424	0.328855	0.635735	Rrm2	protein_coding	ribonucleotide reductase M2
12	24712601	24712800	*	0.52428	0.836262	0.947658	12	24708241	24714146	+	ENSMUSG00000020649	0	4778.12	1.26468	0.338767	0.346947	0.976424	0.328855	0.635735	Rrm2	protein_coding	ribonucleotide reductase M2
12	24712701	24712900	*	0.243695	0.695922	1.27121	12	24708241	24714146	+	ENSMUSG00000020649	0	4778.12	1.26468	0.338767	0.346947	0.976424	0.328855	0.635735	Rrm2	protein_coding	ribonucleotide reductase M2
12	24712801	24713000	*	0.583323	0.855013	0.73312	12	24708241	24714146	+	ENSMUSG00000020649	0	4778.12	1.26468	0.338767	0.346947	0.976424	0.328855	0.635735	Rrm2	protein_coding	ribonucleotide reductase M2
12	24832101	24832300	*	0.462409	0.815414	-0.626395	12	24831599	24960301	+	ENSMUSG00000020646	0	38.8854	0.673863	-0.569472	0.48785	-1.16731	0.243085	0.559495	Mboat2	protein_coding	membrane bound O-acyltransferase domain containing 2
12	24832201	24832400	*	0.514621	0.833403	-0.846489	12	24831599	24960301	+	ENSMUSG00000020646	0	38.8854	0.673863	-0.569472	0.48785	-1.16731	0.243085	0.559495	Mboat2	protein_coding	membrane bound O-acyltransferase domain containing 2
12	24876101	24876300	*	0.0980628	0.524412	5.35359	12	24831599	24960301	+	ENSMUSG00000020646	0	38.8854	0.673863	-0.569472	0.48785	-1.16731	0.243085	0.559495	Mboat2	protein_coding	membrane bound O-acyltransferase domain containing 2
12	24876201	24876400	*	0.0980628	0.524412	5.35359	12	24831599	24960301	+	ENSMUSG00000020646	0	38.8854	0.673863	-0.569472	0.48785	-1.16731	0.243085	0.559495	Mboat2	protein_coding	membrane bound O-acyltransferase domain containing 2
12	24879301	24879500	*	0.608477	0.86186	2.47838	12	24831599	24960301	+	ENSMUSG00000020646	0	38.8854	0.673863	-0.569472	0.48785	-1.16731	0.243085	0.559495	Mboat2	protein_coding	membrane bound O-acyltransferase domain containing 2
12	24879401	24879600	*	0.31676	0.745335	2.41824	12	24831599	24960301	+	ENSMUSG00000020646	0	38.8854	0.673863	-0.569472	0.48785	-1.16731	0.243085	0.559495	Mboat2	protein_coding	membrane bound O-acyltransferase domain containing 2
12	24879501	24879700	*	0.268431	0.71394	1.75371	12	24831599	24960301	+	ENSMUSG00000020646	0	38.8854	0.673863	-0.569472	0.48785	-1.16731	0.243085	0.559495	Mboat2	protein_coding	membrane bound O-acyltransferase domain containing 2
12	24879601	24879800	*	0.250565	0.701071	1.99688	12	24831599	24960301	+	ENSMUSG00000020646	0	38.8854	0.673863	-0.569472	0.48785	-1.16731	0.243085	0.559495	Mboat2	protein_coding	membrane bound O-acyltransferase domain containing 2
12	24879701	24879900	*	0.229908	0.684724	3.05133	12	24831599	24960301	+	ENSMUSG00000020646	0	38.8854	0.673863	-0.569472	0.48785	-1.16731	0.243085	0.559495	Mboat2	protein_coding	membrane bound O-acyltransferase domain containing 2
12	24879801	24880000	*	0.898254	0.919255	-0.561989	12	24831599	24960301	+	ENSMUSG00000020646	0	38.8854	0.673863	-0.569472	0.48785	-1.16731	0.243085	0.559495	Mboat2	protein_coding	membrane bound O-acyltransferase domain containing 2
12	24879901	24880100	*	0.792974	0.902798	-1.04738	12	24831599	24960301	+	ENSMUSG00000020646	0	38.8854	0.673863	-0.569472	0.48785	-1.16731	0.243085	0.559495	Mboat2	protein_coding	membrane bound O-acyltransferase domain containing 2
12	24880001	24880200	*	0.348291	0.763491	3.6806	12	24831599	24960301	+	ENSMUSG00000020646	0	38.8854	0.673863	-0.569472	0.48785	-1.16731	0.243085	0.559495	Mboat2	protein_coding	membrane bound O-acyltransferase domain containing 2
12	24888601	24888800	*	0.131718	0.578505	-4.11056	12	24831599	24960301	+	ENSMUSG00000020646	0	38.8854	0.673863	-0.569472	0.48785	-1.16731	0.243085	0.559495	Mboat2	protein_coding	membrane bound O-acyltransferase domain containing 2
12	24888701	24888900	*	0.131718	0.578505	-4.11056	12	24831599	24960301	+	ENSMUSG00000020646	0	38.8854	0.673863	-0.569472	0.48785	-1.16731	0.243085	0.559495	Mboat2	protein_coding	membrane bound O-acyltransferase domain containing 2
12	24888801	24889000	*	0.845734	0.911763	-0.258238	12	24831599	24960301	+	ENSMUSG00000020646	0	38.8854	0.673863	-0.569472	0.48785	-1.16731	0.243085	0.559495	Mboat2	protein_coding	membrane bound O-acyltransferase domain containing 2
12	24888901	24889100	*	0.279881	0.721677	-1.08926	12	24831599	24960301	+	ENSMUSG00000020646	0	38.8854	0.673863	-0.569472	0.48785	-1.16731	0.243085	0.559495	Mboat2	protein_coding	membrane bound O-acyltransferase domain containing 2
12	24889001	24889200	*	0.123144	0.566707	-1.69415	12	24831599	24960301	+	ENSMUSG00000020646	0	38.8854	0.673863	-0.569472	0.48785	-1.16731	0.243085	0.559495	Mboat2	protein_coding	membrane bound O-acyltransferase domain containing 2
12	24889301	24889500	*	0.29142	0.729633	-6.95409	12	24831599	24960301	+	ENSMUSG00000020646	0	38.8854	0.673863	-0.569472	0.48785	-1.16731	0.243085	0.559495	Mboat2	protein_coding	membrane bound O-acyltransferase domain containing 2
12	24889401	24889600	*	0.26333	0.710292	-3.76152	12	24831599	24960301	+	ENSMUSG00000020646	0	38.8854	0.673863	-0.569472	0.48785	-1.16731	0.243085	0.559495	Mboat2	protein_coding	membrane bound O-acyltransferase domain containing 2
12	24889501	24889700	*	0.993973	0.932882	0.0277617	12	24831599	24960301	+	ENSMUSG00000020646	0	38.8854	0.673863	-0.569472	0.48785	-1.16731	0.243085	0.559495	Mboat2	protein_coding	membrane bound O-acyltransferase domain containing 2
12	24890001	24890200	*	0.521725	0.835453	2.4547	12	24831599	24960301	+	ENSMUSG00000020646	0	38.8854	0.673863	-0.569472	0.48785	-1.16731	0.243085	0.559495	Mboat2	protein_coding	membrane bound O-acyltransferase domain containing 2
12	24890101	24890300	*	0.790288	0.902419	0.764592	12	24831599	24960301	+	ENSMUSG00000020646	0	38.8854	0.673863	-0.569472	0.48785	-1.16731	0.243085	0.559495	Mboat2	protein_coding	membrane bound O-acyltransferase domain containing 2
12	24890201	24890400	*	0.82989	0.908968	-0.798384	12	24831599	24960301	+	ENSMUSG00000020646	0	38.8854	0.673863	-0.569472	0.48785	-1.16731	0.243085	0.559495	Mboat2	protein_coding	membrane bound O-acyltransferase domain containing 2
12	24892501	24892700	*	0.0720906	0.471869	-11.48	12	24831599	24960301	+	ENSMUSG00000020646	0	38.8854	0.673863	-0.569472	0.48785	-1.16731	0.243085	0.559495	Mboat2	protein_coding	membrane bound O-acyltransferase domain containing 2
12	24892601	24892800	*	0.584263	0.855137	-2.64712	12	24831599	24960301	+	ENSMUSG00000020646	0	38.8854	0.673863	-0.569472	0.48785	-1.16731	0.243085	0.559495	Mboat2	protein_coding	membrane bound O-acyltransferase domain containing 2
12	24892701	24892900	*	0.689494	0.882852	1.23131	12	24831599	24960301	+	ENSMUSG00000020646	0	38.8854	0.673863	-0.569472	0.48785	-1.16731	0.243085	0.559495	Mboat2	protein_coding	membrane bound O-acyltransferase domain containing 2
12	24892801	24893000	*	0.98703	0.932003	0.080411	12	24831599	24960301	+	ENSMUSG00000020646	0	38.8854	0.673863	-0.569472	0.48785	-1.16731	0.243085	0.559495	Mboat2	protein_coding	membrane bound O-acyltransferase domain containing 2
12	24894001	24894200	*	0.360806	0.77046	3.03043	12	24831599	24960301	+	ENSMUSG00000020646	0	38.8854	0.673863	-0.569472	0.48785	-1.16731	0.243085	0.559495	Mboat2	protein_coding	membrane bound O-acyltransferase domain containing 2
12	24894101	24894300	*	0.408688	0.792808	1.9461	12	24831599	24960301	+	ENSMUSG00000020646	0	38.8854	0.673863	-0.569472	0.48785	-1.16731	0.243085	0.559495	Mboat2	protein_coding	membrane bound O-acyltransferase domain containing 2
12	24894201	24894400	*	0.49994	0.828516	0.967099	12	24831599	24960301	+	ENSMUSG00000020646	0	38.8854	0.673863	-0.569472	0.48785	-1.16731	0.243085	0.559495	Mboat2	protein_coding	membrane bound O-acyltransferase domain containing 2
12	24894301	24894500	*	0.61776	0.864621	-1.79956	12	24831599	24960301	+	ENSMUSG00000020646	0	38.8854	0.673863	-0.569472	0.48785	-1.16731	0.243085	0.559495	Mboat2	protein_coding	membrane bound O-acyltransferase domain containing 2
12	24923901	24924100	*	0.729348	0.891217	-1.28413	12	24831599	24960301	+	ENSMUSG00000020646	0	38.8854	0.673863	-0.569472	0.48785	-1.16731	0.243085	0.559495	Mboat2	protein_coding	membrane bound O-acyltransferase domain containing 2
12	24924001	24924200	*	0.713873	0.887852	0.507195	12	24831599	24960301	+	ENSMUSG00000020646	0	38.8854	0.673863	-0.569472	0.48785	-1.16731	0.243085	0.559495	Mboat2	protein_coding	membrane bound O-acyltransferase domain containing 2
12	24924101	24924300	*	0.422572	0.799176	1.39456	12	24831599	24960301	+	ENSMUSG00000020646	0	38.8854	0.673863	-0.569472	0.48785	-1.16731	0.243085	0.559495	Mboat2	protein_coding	membrane bound O-acyltransferase domain containing 2
12	24937501	24937700	*	0.942354	0.925918	0.322423	12	24831599	24960301	+	ENSMUSG00000020646	0	38.8854	0.673863	-0.569472	0.48785	-1.16731	0.243085	0.559495	Mboat2	protein_coding	membrane bound O-acyltransferase domain containing 2
12	24937601	24937800	*	0.0406872	0.378883	-8.36638	12	24831599	24960301	+	ENSMUSG00000020646	0	38.8854	0.673863	-0.569472	0.48785	-1.16731	0.243085	0.559495	Mboat2	protein_coding	membrane bound O-acyltransferase domain containing 2
12	24937801	24938000	*	0.249376	0.700187	3.72955	12	24831599	24960301	+	ENSMUSG00000020646	0	38.8854	0.673863	-0.569472	0.48785	-1.16731	0.243085	0.559495	Mboat2	protein_coding	membrane bound O-acyltransferase domain containing 2
12	24937901	24938100	*	0.620679	0.865447	1.79672	12	24831599	24960301	+	ENSMUSG00000020646	0	38.8854	0.673863	-0.569472	0.48785	-1.16731	0.243085	0.559495	Mboat2	protein_coding	membrane bound O-acyltransferase domain containing 2
12	24950101	24950300	*	0.824232	0.908141	-1.73051	12	24831599	24960301	+	ENSMUSG00000020646	0	38.8854	0.673863	-0.569472	0.48785	-1.16731	0.243085	0.559495	Mboat2	protein_coding	membrane bound O-acyltransferase domain containing 2
12	24950201	24950400	*	0.867212	0.914974	-0.517773	12	24831599	24960301	+	ENSMUSG00000020646	0	38.8854	0.673863	-0.569472	0.48785	-1.16731	0.243085	0.559495	Mboat2	protein_coding	membrane bound O-acyltransferase domain containing 2
12	24950301	24950500	*	0.32716	0.751319	-2.03868	12	24831599	24960301	+	ENSMUSG00000020646	0	38.8854	0.673863	-0.569472	0.48785	-1.16731	0.243085	0.559495	Mboat2	protein_coding	membrane bound O-acyltransferase domain containing 2
12	24950401	24950600	*	0.995091	0.933044	-0.0144342	12	24831599	24960301	+	ENSMUSG00000020646	0	38.8854	0.673863	-0.569472	0.48785	-1.16731	0.243085	0.559495	Mboat2	protein_coding	membrane bound O-acyltransferase domain containing 2
12	24959301	24959500	*	0.365582	0.773103	2.73885	12	24831599	24960301	+	ENSMUSG00000020646	0	38.8854	0.673863	-0.569472	0.48785	-1.16731	0.243085	0.559495	Mboat2	protein_coding	membrane bound O-acyltransferase domain containing 2
12	24959401	24959600	*	0.578563	0.853774	1.90878	12	24831599	24960301	+	ENSMUSG00000020646	0	38.8854	0.673863	-0.569472	0.48785	-1.16731	0.243085	0.559495	Mboat2	protein_coding	membrane bound O-acyltransferase domain containing 2
12	24974201	24974400	*	0.485516	0.823888	3.10428	12	24974932	25059697	+	ENSMUSG00000036333	-533	4344.54	0.970795	-0.0427617	0.110402	-0.387327	0.698514	0.876271	Kidins220	protein_coding	kinase D-interacting substrate 220
12	24974301	24974500	*	0.957095	0.928004	0.128981	12	24974932	25059697	+	ENSMUSG00000036333	-433	4344.54	0.970795	-0.0427617	0.110402	-0.387327	0.698514	0.876271	Kidins220	protein_coding	kinase D-interacting substrate 220
12	24974401	24974600	*	0.112819	0.551072	-5.09019	12	24974932	25059697	+	ENSMUSG00000036333	-333	4344.54	0.970795	-0.0427617	0.110402	-0.387327	0.698514	0.876271	Kidins220	protein_coding	kinase D-interacting substrate 220
12	24974501	24974700	*	0.741294	0.893348	-1.54791	12	24974932	25059697	+	ENSMUSG00000036333	-233	4344.54	0.970795	-0.0427617	0.110402	-0.387327	0.698514	0.876271	Kidins220	protein_coding	kinase D-interacting substrate 220
12	24974701	24974900	*	0.144945	0.596449	1.15826	12	24974932	25059697	+	ENSMUSG00000036333	-33	4344.54	0.970795	-0.0427617	0.110402	-0.387327	0.698514	0.876271	Kidins220	protein_coding	kinase D-interacting substrate 220
12	24974801	24975000	*	0.974207	0.930095	0.0145688	12	24974932	25059697	+	ENSMUSG00000036333	0	4344.54	0.970795	-0.0427617	0.110402	-0.387327	0.698514	0.876271	Kidins220	protein_coding	kinase D-interacting substrate 220
12	24974901	24975100	*	0.742467	0.893519	-0.199626	12	24974932	25059697	+	ENSMUSG00000036333	0	4344.54	0.970795	-0.0427617	0.110402	-0.387327	0.698514	0.876271	Kidins220	protein_coding	kinase D-interacting substrate 220
12	24975101	24975300	*	0.0994469	0.526958	1.08161	12	24974932	25059697	+	ENSMUSG00000036333	0	4344.54	0.970795	-0.0427617	0.110402	-0.387327	0.698514	0.876271	Kidins220	protein_coding	kinase D-interacting substrate 220
12	24975201	24975400	*	0.0449878	0.395189	1.12251	12	24974932	25059697	+	ENSMUSG00000036333	0	4344.54	0.970795	-0.0427617	0.110402	-0.387327	0.698514	0.876271	Kidins220	protein_coding	kinase D-interacting substrate 220
12	24975301	24975500	*	0.37682	0.778461	-0.4139	12	24974932	25059697	+	ENSMUSG00000036333	0	4344.54	0.970795	-0.0427617	0.110402	-0.387327	0.698514	0.876271	Kidins220	protein_coding	kinase D-interacting substrate 220
12	24975401	24975600	*	0.229899	0.684708	-0.646424	12	24974932	25059697	+	ENSMUSG00000036333	0	4344.54	0.970795	-0.0427617	0.110402	-0.387327	0.698514	0.876271	Kidins220	protein_coding	kinase D-interacting substrate 220
12	24975501	24975700	*	0.863134	0.914423	0.170287	12	24974932	25059697	+	ENSMUSG00000036333	0	4344.54	0.970795	-0.0427617	0.110402	-0.387327	0.698514	0.876271	Kidins220	protein_coding	kinase D-interacting substrate 220
12	24975601	24975800	*	0.0515459	0.416341	-0.598802	12	24974932	25059697	+	ENSMUSG00000036333	0	4344.54	0.970795	-0.0427617	0.110402	-0.387327	0.698514	0.876271	Kidins220	protein_coding	kinase D-interacting substrate 220
12	24975701	24975900	*	0.183396	0.641745	-2.55261	12	24974932	25059697	+	ENSMUSG00000036333	0	4344.54	0.970795	-0.0427617	0.110402	-0.387327	0.698514	0.876271	Kidins220	protein_coding	kinase D-interacting substrate 220
12	24975801	24976000	*	0.660685	0.87579	-1.32283	12	24974932	25059697	+	ENSMUSG00000036333	0	4344.54	0.970795	-0.0427617	0.110402	-0.387327	0.698514	0.876271	Kidins220	protein_coding	kinase D-interacting substrate 220
12	24975901	24976100	*	0.737127	0.892707	-0.630037	12	24974932	25059697	+	ENSMUSG00000036333	0	4344.54	0.970795	-0.0427617	0.110402	-0.387327	0.698514	0.876271	Kidins220	protein_coding	kinase D-interacting substrate 220
12	24976001	24976200	*	0.737127	0.892707	-0.630037	12	24974932	25059697	+	ENSMUSG00000036333	0	4344.54	0.970795	-0.0427617	0.110402	-0.387327	0.698514	0.876271	Kidins220	protein_coding	kinase D-interacting substrate 220
12	25016901	25017100	*	0.422977	0.799362	2.33487	12	24974932	25059697	+	ENSMUSG00000036333	0	4344.54	0.970795	-0.0427617	0.110402	-0.387327	0.698514	0.876271	Kidins220	protein_coding	kinase D-interacting substrate 220
12	25017001	25017200	*	0.563835	0.84958	1.23644	12	24974932	25059697	+	ENSMUSG00000036333	0	4344.54	0.970795	-0.0427617	0.110402	-0.387327	0.698514	0.876271	Kidins220	protein_coding	kinase D-interacting substrate 220
12	25017101	25017300	*	0.546812	0.844101	1.53102	12	24974932	25059697	+	ENSMUSG00000036333	0	4344.54	0.970795	-0.0427617	0.110402	-0.387327	0.698514	0.876271	Kidins220	protein_coding	kinase D-interacting substrate 220
12	25027201	25027400	*	0.295125	0.732099	-4.74621	12	24974932	25059697	+	ENSMUSG00000036333	0	4344.54	0.970795	-0.0427617	0.110402	-0.387327	0.698514	0.876271	Kidins220	protein_coding	kinase D-interacting substrate 220
12	25027301	25027500	*	0.488087	0.824752	-2.92993	12	24974932	25059697	+	ENSMUSG00000036333	0	4344.54	0.970795	-0.0427617	0.110402	-0.387327	0.698514	0.876271	Kidins220	protein_coding	kinase D-interacting substrate 220
12	25027601	25027800	*	0.127577	0.573021	-7.69305	12	24974932	25059697	+	ENSMUSG00000036333	0	4344.54	0.970795	-0.0427617	0.110402	-0.387327	0.698514	0.876271	Kidins220	protein_coding	kinase D-interacting substrate 220
12	25027701	25027900	*	0.895651	0.918927	-0.533672	12	24974932	25059697	+	ENSMUSG00000036333	0	4344.54	0.970795	-0.0427617	0.110402	-0.387327	0.698514	0.876271	Kidins220	protein_coding	kinase D-interacting substrate 220
12	25036001	25036200	*	0.676506	0.879739	0.894856	12	24974932	25059697	+	ENSMUSG00000036333	0	4344.54	0.970795	-0.0427617	0.110402	-0.387327	0.698514	0.876271	Kidins220	protein_coding	kinase D-interacting substrate 220
12	25036101	25036300	*	0.844336	0.911599	0.354091	12	24974932	25059697	+	ENSMUSG00000036333	0	4344.54	0.970795	-0.0427617	0.110402	-0.387327	0.698514	0.876271	Kidins220	protein_coding	kinase D-interacting substrate 220
12	25036201	25036400	*	0.885902	0.917376	-0.528363	12	24974932	25059697	+	ENSMUSG00000036333	0	4344.54	0.970795	-0.0427617	0.110402	-0.387327	0.698514	0.876271	Kidins220	protein_coding	kinase D-interacting substrate 220
12	25054901	25055100	*	0.0170511	0.266112	5.66002	12	24974932	25059697	+	ENSMUSG00000036333	0	4344.54	0.970795	-0.0427617	0.110402	-0.387327	0.698514	0.876271	Kidins220	protein_coding	kinase D-interacting substrate 220
12	25055001	25055200	*	0.0107932	0.218009	7.22798	12	24974932	25059697	+	ENSMUSG00000036333	0	4344.54	0.970795	-0.0427617	0.110402	-0.387327	0.698514	0.876271	Kidins220	protein_coding	kinase D-interacting substrate 220
12	25055101	25055300	*	0.355974	0.768021	6.26711	12	24974932	25059697	+	ENSMUSG00000036333	0	4344.54	0.970795	-0.0427617	0.110402	-0.387327	0.698514	0.876271	Kidins220	protein_coding	kinase D-interacting substrate 220
12	25059901	25060100	*	0.673834	0.879157	0.657503	12	24974932	25059697	+	ENSMUSG00000036333	205	4344.54	0.970795	-0.0427617	0.110402	-0.387327	0.698514	0.876271	Kidins220	protein_coding	kinase D-interacting substrate 220
12	25060001	25060200	*	0.353281	0.766386	-3.01683	12	24974932	25059697	+	ENSMUSG00000036333	305	4344.54	0.970795	-0.0427617	0.110402	-0.387327	0.698514	0.876271	Kidins220	protein_coding	kinase D-interacting substrate 220
12	25092101	25092300	*	0.0182702	0.273672	3.13131	12	25093801	25096092	-	ENSMUSG00000020644	1502	1296.07	1.50769	0.592338	0.33144	1.78717	0.0739106	0.316202	Id2	protein_coding	inhibitor of DNA binding 2
12	25092201	25092400	*	0.0883418	0.505986	2.00331	12	25093801	25096092	-	ENSMUSG00000020644	1402	1296.07	1.50769	0.592338	0.33144	1.78717	0.0739106	0.316202	Id2	protein_coding	inhibitor of DNA binding 2
12	25092301	25092500	*	0.830198	0.909012	0.171793	12	25093801	25096092	-	ENSMUSG00000020644	1302	1296.07	1.50769	0.592338	0.33144	1.78717	0.0739106	0.316202	Id2	protein_coding	inhibitor of DNA binding 2
12	25092401	25092600	*	0.453263	0.812074	0.522289	12	25093801	25096092	-	ENSMUSG00000020644	1202	1296.07	1.50769	0.592338	0.33144	1.78717	0.0739106	0.316202	Id2	protein_coding	inhibitor of DNA binding 2
12	25093001	25093200	*	0.413319	0.795071	4.40308	12	25093801	25096092	-	ENSMUSG00000020644	602	1296.07	1.50769	0.592338	0.33144	1.78717	0.0739106	0.316202	Id2	protein_coding	inhibitor of DNA binding 2
12	25093101	25093300	*	0.169394	0.626053	-5.37207	12	25093801	25096092	-	ENSMUSG00000020644	502	1296.07	1.50769	0.592338	0.33144	1.78717	0.0739106	0.316202	Id2	protein_coding	inhibitor of DNA binding 2
12	25093201	25093400	*	0.102385	0.532486	-8.5349	12	25093801	25096092	-	ENSMUSG00000020644	402	1296.07	1.50769	0.592338	0.33144	1.78717	0.0739106	0.316202	Id2	protein_coding	inhibitor of DNA binding 2
12	25093301	25093500	*	0.384921	0.78217	-4.47409	12	25093801	25096092	-	ENSMUSG00000020644	302	1296.07	1.50769	0.592338	0.33144	1.78717	0.0739106	0.316202	Id2	protein_coding	inhibitor of DNA binding 2
12	25093401	25093600	*	0.0131767	0.238963	-9.86178	12	25093801	25096092	-	ENSMUSG00000020644	202	1296.07	1.50769	0.592338	0.33144	1.78717	0.0739106	0.316202	Id2	protein_coding	inhibitor of DNA binding 2
12	25093501	25093700	*	2.1684e-07	0.000514202	-22.9758	12	25093801	25096092	-	ENSMUSG00000020644	102	1296.07	1.50769	0.592338	0.33144	1.78717	0.0739106	0.316202	Id2	protein_coding	inhibitor of DNA binding 2
12	25093601	25093800	*	0.000995549	0.070383	-12.5918	12	25093801	25096092	-	ENSMUSG00000020644	2	1296.07	1.50769	0.592338	0.33144	1.78717	0.0739106	0.316202	Id2	protein_coding	inhibitor of DNA binding 2
12	25093701	25093900	*	0.0871874	0.503516	-8.11553	12	25093801	25096092	-	ENSMUSG00000020644	0	1296.07	1.50769	0.592338	0.33144	1.78717	0.0739106	0.316202	Id2	protein_coding	inhibitor of DNA binding 2
12	25095601	25095800	*	0.453124	0.812036	0.37761	12	25093801	25096092	-	ENSMUSG00000020644	0	1296.07	1.50769	0.592338	0.33144	1.78717	0.0739106	0.316202	Id2	protein_coding	inhibitor of DNA binding 2
12	25095701	25095900	*	0.441535	0.807522	0.336624	12	25093801	25096092	-	ENSMUSG00000020644	0	1296.07	1.50769	0.592338	0.33144	1.78717	0.0739106	0.316202	Id2	protein_coding	inhibitor of DNA binding 2
12	25095801	25096000	*	0.09068	0.510835	0.916823	12	25093801	25096092	-	ENSMUSG00000020644	0	1296.07	1.50769	0.592338	0.33144	1.78717	0.0739106	0.316202	Id2	protein_coding	inhibitor of DNA binding 2
12	25096501	25096700	*	0.197277	0.655435	-0.849016	12	25093801	25096092	-	ENSMUSG00000020644	-410	1296.07	1.50769	0.592338	0.33144	1.78717	0.0739106	0.316202	Id2	protein_coding	inhibitor of DNA binding 2
12	25096601	25096800	*	0.476325	0.820473	-0.461753	12	25093801	25096092	-	ENSMUSG00000020644	-510	1296.07	1.50769	0.592338	0.33144	1.78717	0.0739106	0.316202	Id2	protein_coding	inhibitor of DNA binding 2
12	25096701	25096900	*	0.874796	0.916015	0.168278	12	25093801	25096092	-	ENSMUSG00000020644	-610	1296.07	1.50769	0.592338	0.33144	1.78717	0.0739106	0.316202	Id2	protein_coding	inhibitor of DNA binding 2
12	25096801	25097000	*	0.856821	0.913494	0.253288	12	25093801	25096092	-	ENSMUSG00000020644	-710	1296.07	1.50769	0.592338	0.33144	1.78717	0.0739106	0.316202	Id2	protein_coding	inhibitor of DNA binding 2
12	25096901	25097100	*	0.386529	0.782895	2.99275	12	25093801	25096092	-	ENSMUSG00000020644	-810	1296.07	1.50769	0.592338	0.33144	1.78717	0.0739106	0.316202	Id2	protein_coding	inhibitor of DNA binding 2
12	25097001	25097200	*	0.324112	0.749558	4.1276	12	25093801	25096092	-	ENSMUSG00000020644	-910	1296.07	1.50769	0.592338	0.33144	1.78717	0.0739106	0.316202	Id2	protein_coding	inhibitor of DNA binding 2
12	25097101	25097300	*	0.388904	0.784093	3.06837	12	25093801	25096092	-	ENSMUSG00000020644	-1010	1296.07	1.50769	0.592338	0.33144	1.78717	0.0739106	0.316202	Id2	protein_coding	inhibitor of DNA binding 2
12	26315001	26315200	*	0.626742	0.866865	-1.81371	12	26306797	26415256	-	ENSMUSG00000020642	0	710.247	0.882846	-0.179767	0.214484	-0.838138	0.401953	0.691146	Rnf144a	protein_coding	ring finger protein 144A
12	26315101	26315300	*	0.642713	0.871071	1.5299	12	26306797	26415256	-	ENSMUSG00000020642	0	710.247	0.882846	-0.179767	0.214484	-0.838138	0.401953	0.691146	Rnf144a	protein_coding	ring finger protein 144A
12	26315201	26315400	*	0.516321	0.833937	1.77008	12	26306797	26415256	-	ENSMUSG00000020642	0	710.247	0.882846	-0.179767	0.214484	-0.838138	0.401953	0.691146	Rnf144a	protein_coding	ring finger protein 144A
12	26315301	26315500	*	0.076654	0.481949	-7.46051	12	26306797	26415256	-	ENSMUSG00000020642	0	710.247	0.882846	-0.179767	0.214484	-0.838138	0.401953	0.691146	Rnf144a	protein_coding	ring finger protein 144A
12	26316301	26316500	*	0.174328	0.632331	1.76973	12	26306797	26415256	-	ENSMUSG00000020642	0	710.247	0.882846	-0.179767	0.214484	-0.838138	0.401953	0.691146	Rnf144a	protein_coding	ring finger protein 144A
12	26316401	26316600	*	0.0504622	0.412989	1.73022	12	26306797	26415256	-	ENSMUSG00000020642	0	710.247	0.882846	-0.179767	0.214484	-0.838138	0.401953	0.691146	Rnf144a	protein_coding	ring finger protein 144A
12	26316501	26316700	*	0.0334037	0.350821	2.90094	12	26306797	26415256	-	ENSMUSG00000020642	0	710.247	0.882846	-0.179767	0.214484	-0.838138	0.401953	0.691146	Rnf144a	protein_coding	ring finger protein 144A
12	26316601	26316800	*	0.135808	0.584417	4.57221	12	26306797	26415256	-	ENSMUSG00000020642	0	710.247	0.882846	-0.179767	0.214484	-0.838138	0.401953	0.691146	Rnf144a	protein_coding	ring finger protein 144A
12	26361301	26361500	*	0.228354	0.683317	4.45414	12	26306797	26415256	-	ENSMUSG00000020642	0	710.247	0.882846	-0.179767	0.214484	-0.838138	0.401953	0.691146	Rnf144a	protein_coding	ring finger protein 144A
12	26361401	26361600	*	0.502175	0.829463	2.08496	12	26306797	26415256	-	ENSMUSG00000020642	0	710.247	0.882846	-0.179767	0.214484	-0.838138	0.401953	0.691146	Rnf144a	protein_coding	ring finger protein 144A
12	26361501	26361700	*	0.974536	0.930172	-0.148564	12	26306797	26415256	-	ENSMUSG00000020642	0	710.247	0.882846	-0.179767	0.214484	-0.838138	0.401953	0.691146	Rnf144a	protein_coding	ring finger protein 144A
12	26412401	26412600	*	0.496302	0.827379	-5.35844	12	26306797	26415256	-	ENSMUSG00000020642	0	710.247	0.882846	-0.179767	0.214484	-0.838138	0.401953	0.691146	Rnf144a	protein_coding	ring finger protein 144A
12	26412501	26412700	*	0.141081	0.591613	-11.4233	12	26306797	26415256	-	ENSMUSG00000020642	0	710.247	0.882846	-0.179767	0.214484	-0.838138	0.401953	0.691146	Rnf144a	protein_coding	ring finger protein 144A
12	26412901	26413100	*	0.169126	0.625785	-7.48577	12	26306797	26415256	-	ENSMUSG00000020642	0	710.247	0.882846	-0.179767	0.214484	-0.838138	0.401953	0.691146	Rnf144a	protein_coding	ring finger protein 144A
12	26413001	26413200	*	0.162975	0.61854	-8.97288	12	26306797	26415256	-	ENSMUSG00000020642	0	710.247	0.882846	-0.179767	0.214484	-0.838138	0.401953	0.691146	Rnf144a	protein_coding	ring finger protein 144A
12	26413101	26413300	*	0.176508	0.634805	-7.12581	12	26306797	26415256	-	ENSMUSG00000020642	0	710.247	0.882846	-0.179767	0.214484	-0.838138	0.401953	0.691146	Rnf144a	protein_coding	ring finger protein 144A
12	26413201	26413400	*	0.00887126	0.200192	-8.14767	12	26306797	26415256	-	ENSMUSG00000020642	0	710.247	0.882846	-0.179767	0.214484	-0.838138	0.401953	0.691146	Rnf144a	protein_coding	ring finger protein 144A
12	26413601	26413800	*	0.31855	0.746498	-5.1428	12	26306797	26415256	-	ENSMUSG00000020642	0	710.247	0.882846	-0.179767	0.214484	-0.838138	0.401953	0.691146	Rnf144a	protein_coding	ring finger protein 144A
12	26413701	26413900	*	0.31855	0.746498	-5.1428	12	26306797	26415256	-	ENSMUSG00000020642	0	710.247	0.882846	-0.179767	0.214484	-0.838138	0.401953	0.691146	Rnf144a	protein_coding	ring finger protein 144A
12	26413801	26414000	*	0.338446	0.757837	-5.57401	12	26306797	26415256	-	ENSMUSG00000020642	0	710.247	0.882846	-0.179767	0.214484	-0.838138	0.401953	0.691146	Rnf144a	protein_coding	ring finger protein 144A
12	26413901	26414100	*	0.298658	0.734347	-4.72341	12	26306797	26415256	-	ENSMUSG00000020642	0	710.247	0.882846	-0.179767	0.214484	-0.838138	0.401953	0.691146	Rnf144a	protein_coding	ring finger protein 144A
12	26414001	26414200	*	0.105815	0.538553	-4.55093	12	26306797	26415256	-	ENSMUSG00000020642	0	710.247	0.882846	-0.179767	0.214484	-0.838138	0.401953	0.691146	Rnf144a	protein_coding	ring finger protein 144A
12	26414101	26414300	*	0.109586	0.545595	-4.7919	12	26306797	26415256	-	ENSMUSG00000020642	0	710.247	0.882846	-0.179767	0.214484	-0.838138	0.401953	0.691146	Rnf144a	protein_coding	ring finger protein 144A
12	26455901	26456100	*	0.107038	0.541094	11.1952	12	26442753	26456452	-	ENSMUSG00000020641	0	16.2534	1.41138	0.497102	0.696904	0.713301	0.47566	0.739597	Rsad2	protein_coding	radical S-adenosyl methionine domain containing 2
12	26456001	26456200	*	0.584744	0.85523	2.1976	12	26442753	26456452	-	ENSMUSG00000020641	0	16.2534	1.41138	0.497102	0.696904	0.713301	0.47566	0.739597	Rsad2	protein_coding	radical S-adenosyl methionine domain containing 2
12	26456101	26456300	*	0.124681	0.568661	-4.37354	12	26442753	26456452	-	ENSMUSG00000020641	0	16.2534	1.41138	0.497102	0.696904	0.713301	0.47566	0.739597	Rsad2	protein_coding	radical S-adenosyl methionine domain containing 2
12	26456501	26456700	*	0.958313	0.928185	-0.0696938	12	26442753	26456452	-	ENSMUSG00000020641	-50	16.2534	1.41138	0.497102	0.696904	0.713301	0.47566	0.739597	Rsad2	protein_coding	radical S-adenosyl methionine domain containing 2
12	26456601	26456800	*	0.754011	0.895896	0.405445	12	26442753	26456452	-	ENSMUSG00000020641	-150	16.2534	1.41138	0.497102	0.696904	0.713301	0.47566	0.739597	Rsad2	protein_coding	radical S-adenosyl methionine domain containing 2
12	26470001	26470200	*	0.727626	0.890916	-0.701973	12	26469204	26479835	+	ENSMUSG00000020638	0	13.8729	1.42589	0.511866	0.493585	1.03704	0.299718	0.612181	Cmpk2	protein_coding	cytidine monophosphate (UMP-CMP) kinase 2, mitochondrial
12	26470101	26470300	*	0.759465	0.89708	0.893135	12	26469204	26479835	+	ENSMUSG00000020638	0	13.8729	1.42589	0.511866	0.493585	1.03704	0.299718	0.612181	Cmpk2	protein_coding	cytidine monophosphate (UMP-CMP) kinase 2, mitochondrial
12	26472901	26473100	*	0.716329	0.888373	-2.09412	12	26469204	26479835	+	ENSMUSG00000020638	0	13.8729	1.42589	0.511866	0.493585	1.03704	0.299718	0.612181	Cmpk2	protein_coding	cytidine monophosphate (UMP-CMP) kinase 2, mitochondrial
12	26473001	26473200	*	0.716329	0.888373	-2.09412	12	26469204	26479835	+	ENSMUSG00000020638	0	13.8729	1.42589	0.511866	0.493585	1.03704	0.299718	0.612181	Cmpk2	protein_coding	cytidine monophosphate (UMP-CMP) kinase 2, mitochondrial
12	27341901	27342100	*	0.47177	0.818904	0.350512	12	27340697	27342709	-	ENSMUSG00000063632	0	158.7	0.781423	-0.355824	0.294385	-1.2087	0.226778	0.544128	Sox11	protein_coding	SRY (sex determining region Y)-box 11
12	27342001	27342200	*	0.538542	0.841264	0.236877	12	27340697	27342709	-	ENSMUSG00000063632	0	158.7	0.781423	-0.355824	0.294385	-1.2087	0.226778	0.544128	Sox11	protein_coding	SRY (sex determining region Y)-box 11
12	27342101	27342300	*	0.636672	0.869409	0.217302	12	27340697	27342709	-	ENSMUSG00000063632	0	158.7	0.781423	-0.355824	0.294385	-1.2087	0.226778	0.544128	Sox11	protein_coding	SRY (sex determining region Y)-box 11
12	27343501	27343700	*	0.556974	0.847642	-0.625884	12	27340697	27342709	-	ENSMUSG00000063632	-793	158.7	0.781423	-0.355824	0.294385	-1.2087	0.226778	0.544128	Sox11	protein_coding	SRY (sex determining region Y)-box 11
12	27343601	27343800	*	0.864053	0.914608	-0.250157	12	27340697	27342709	-	ENSMUSG00000063632	-893	158.7	0.781423	-0.355824	0.294385	-1.2087	0.226778	0.544128	Sox11	protein_coding	SRY (sex determining region Y)-box 11
12	27343701	27343900	*	0.912243	0.921253	0.440575	12	27340697	27342709	-	ENSMUSG00000063632	-993	158.7	0.781423	-0.355824	0.294385	-1.2087	0.226778	0.544128	Sox11	protein_coding	SRY (sex determining region Y)-box 11
12	27343801	27344000	*	0.847335	0.912022	1.12626	12	27340697	27342709	-	ENSMUSG00000063632	-1093	158.7	0.781423	-0.355824	0.294385	-1.2087	0.226778	0.544128	Sox11	protein_coding	SRY (sex determining region Y)-box 11
12	27343901	27344100	*	0.112401	0.550317	-5.867	12	27340697	27342709	-	ENSMUSG00000063632	-1193	158.7	0.781423	-0.355824	0.294385	-1.2087	0.226778	0.544128	Sox11	protein_coding	SRY (sex determining region Y)-box 11
12	28630501	28630700	*	0.208057	0.665592	5.96142	12	28630847	28635953	-	ENSMUSG00000061477	148	29513.3	1.15082	0.202663	0.154337	1.31312	0.189142	0.501234	Rps7	protein_coding	ribosomal protein S7
12	28630601	28630800	*	0.0472158	0.402366	8.43256	12	28630847	28635953	-	ENSMUSG00000061477	48	29513.3	1.15082	0.202663	0.154337	1.31312	0.189142	0.501234	Rps7	protein_coding	ribosomal protein S7
12	28632201	28632400	*	0.271157	0.715669	5.9717	12	28630847	28635953	-	ENSMUSG00000061477	0	29513.3	1.15082	0.202663	0.154337	1.31312	0.189142	0.501234	Rps7	protein_coding	ribosomal protein S7
12	28632301	28632500	*	0.763211	0.897787	1.25508	12	28630847	28635953	-	ENSMUSG00000061477	0	29513.3	1.15082	0.202663	0.154337	1.31312	0.189142	0.501234	Rps7	protein_coding	ribosomal protein S7
12	28632401	28632600	*	0.444259	0.808362	-2.82484	12	28630847	28635953	-	ENSMUSG00000061477	0	29513.3	1.15082	0.202663	0.154337	1.31312	0.189142	0.501234	Rps7	protein_coding	ribosomal protein S7
12	28632501	28632700	*	0.490029	0.825458	2.24902	12	28630847	28635953	-	ENSMUSG00000061477	0	29513.3	1.15082	0.202663	0.154337	1.31312	0.189142	0.501234	Rps7	protein_coding	ribosomal protein S7
12	28632601	28632800	*	0.555967	0.847281	1.59997	12	28630847	28635953	-	ENSMUSG00000061477	0	29513.3	1.15082	0.202663	0.154337	1.31312	0.189142	0.501234	Rps7	protein_coding	ribosomal protein S7
12	28632701	28632900	*	0.182279	0.640377	-3.11432	12	28630847	28635953	-	ENSMUSG00000061477	0	29513.3	1.15082	0.202663	0.154337	1.31312	0.189142	0.501234	Rps7	protein_coding	ribosomal protein S7
12	28632801	28633000	*	0.220276	0.676121	-3.29899	12	28630847	28635953	-	ENSMUSG00000061477	0	29513.3	1.15082	0.202663	0.154337	1.31312	0.189142	0.501234	Rps7	protein_coding	ribosomal protein S7
12	28632901	28633100	*	0.636551	0.869356	-1.12212	12	28630847	28635953	-	ENSMUSG00000061477	0	29513.3	1.15082	0.202663	0.154337	1.31312	0.189142	0.501234	Rps7	protein_coding	ribosomal protein S7
12	28633001	28633200	*	0.354512	0.767077	-2.16977	12	28630847	28635953	-	ENSMUSG00000061477	0	29513.3	1.15082	0.202663	0.154337	1.31312	0.189142	0.501234	Rps7	protein_coding	ribosomal protein S7
12	28633101	28633300	*	0.086413	0.502162	-5.58512	12	28630847	28635953	-	ENSMUSG00000061477	0	29513.3	1.15082	0.202663	0.154337	1.31312	0.189142	0.501234	Rps7	protein_coding	ribosomal protein S7
12	28633201	28633400	*	0.159355	0.614927	-6.21019	12	28630847	28635953	-	ENSMUSG00000061477	0	29513.3	1.15082	0.202663	0.154337	1.31312	0.189142	0.501234	Rps7	protein_coding	ribosomal protein S7
12	28636001	28636200	*	0.152186	0.605862	-0.802371	12	28630847	28635953	-	ENSMUSG00000061477	-49	29513.3	1.15082	0.202663	0.154337	1.31312	0.189142	0.501234	Rps7	protein_coding	ribosomal protein S7
12	28636101	28636300	*	0.272041	0.71629	2.031	12	28630847	28635953	-	ENSMUSG00000061477	-149	29513.3	1.15082	0.202663	0.154337	1.31312	0.189142	0.501234	Rps7	protein_coding	ribosomal protein S7
12	28636201	28636400	*	0.850392	0.912445	0.531066	12	28630847	28635953	-	ENSMUSG00000061477	-249	29513.3	1.15082	0.202663	0.154337	1.31312	0.189142	0.501234	Rps7	protein_coding	ribosomal protein S7
12	28636301	28636500	*	0.128774	0.574626	-6.65025	12	28630847	28635953	-	ENSMUSG00000061477	-349	29513.3	1.15082	0.202663	0.154337	1.31312	0.189142	0.501234	Rps7	protein_coding	ribosomal protein S7
12	28649101	28649300	*	0.480151	0.82204	-3.67037	12	28649602	28659591	+	ENSMUSG00000020630	-303	499.252	0.933873	-0.0987021	0.0964788	-1.02304	0.306287	0.616835	Rnaseh1	protein_coding	ribonuclease H1
12	28649201	28649400	*	0.869803	0.915426	0.770077	12	28649602	28659591	+	ENSMUSG00000020630	-203	499.252	0.933873	-0.0987021	0.0964788	-1.02304	0.306287	0.616835	Rnaseh1	protein_coding	ribonuclease H1
12	28649301	28649500	*	0.849166	0.912309	-0.119601	12	28649602	28659591	+	ENSMUSG00000020630	-103	499.252	0.933873	-0.0987021	0.0964788	-1.02304	0.306287	0.616835	Rnaseh1	protein_coding	ribonuclease H1
12	28649401	28649600	*	0.589802	0.856836	-0.195505	12	28649602	28659591	+	ENSMUSG00000020630	-3	499.252	0.933873	-0.0987021	0.0964788	-1.02304	0.306287	0.616835	Rnaseh1	protein_coding	ribonuclease H1
12	28649601	28649800	*	0.114065	0.552997	0.950407	12	28649602	28659591	+	ENSMUSG00000020630	0	499.252	0.933873	-0.0987021	0.0964788	-1.02304	0.306287	0.616835	Rnaseh1	protein_coding	ribonuclease H1
12	28649701	28649900	*	0.121828	0.564854	0.931222	12	28649602	28659591	+	ENSMUSG00000020630	0	499.252	0.933873	-0.0987021	0.0964788	-1.02304	0.306287	0.616835	Rnaseh1	protein_coding	ribonuclease H1
12	28649801	28650000	*	0.562015	0.849137	0.241993	12	28649602	28659591	+	ENSMUSG00000020630	0	499.252	0.933873	-0.0987021	0.0964788	-1.02304	0.306287	0.616835	Rnaseh1	protein_coding	ribonuclease H1
12	28649901	28650100	*	0.0735856	0.475168	0.475059	12	28649602	28659591	+	ENSMUSG00000020630	0	499.252	0.933873	-0.0987021	0.0964788	-1.02304	0.306287	0.616835	Rnaseh1	protein_coding	ribonuclease H1
12	28673101	28673300	*	0.529028	0.838087	2.32522	12	28675231	28682175	+	ENSMUSG00000020629	-1932	643.863	0.815046	-0.295046	0.139704	-2.11195	0.0346911	0.211408	Adi1	protein_coding	acireductone dioxygenase 1
12	28674001	28674200	*	0.105208	0.537554	-3.65862	12	28675231	28682175	+	ENSMUSG00000020629	-1032	643.863	0.815046	-0.295046	0.139704	-2.11195	0.0346911	0.211408	Adi1	protein_coding	acireductone dioxygenase 1
12	28674101	28674300	*	0.105208	0.537554	-3.65862	12	28675231	28682175	+	ENSMUSG00000020629	-932	643.863	0.815046	-0.295046	0.139704	-2.11195	0.0346911	0.211408	Adi1	protein_coding	acireductone dioxygenase 1
12	28675601	28675800	*	0.814851	0.906806	-0.189175	12	28675231	28682175	+	ENSMUSG00000020629	0	643.863	0.815046	-0.295046	0.139704	-2.11195	0.0346911	0.211408	Adi1	protein_coding	acireductone dioxygenase 1
12	28675701	28675900	*	0.774757	0.899885	0.325616	12	28675231	28682175	+	ENSMUSG00000020629	0	643.863	0.815046	-0.295046	0.139704	-2.11195	0.0346911	0.211408	Adi1	protein_coding	acireductone dioxygenase 1
12	28675801	28676000	*	0.112243	0.550006	-2.75168	12	28675231	28682175	+	ENSMUSG00000020629	0	643.863	0.815046	-0.295046	0.139704	-2.11195	0.0346911	0.211408	Adi1	protein_coding	acireductone dioxygenase 1
12	28675901	28676100	*	0.026932	0.322046	-11.6253	12	28675231	28682175	+	ENSMUSG00000020629	0	643.863	0.815046	-0.295046	0.139704	-2.11195	0.0346911	0.211408	Adi1	protein_coding	acireductone dioxygenase 1
12	28676001	28676200	*	0.150147	0.603184	-5.18353	12	28675231	28682175	+	ENSMUSG00000020629	0	643.863	0.815046	-0.295046	0.139704	-2.11195	0.0346911	0.211408	Adi1	protein_coding	acireductone dioxygenase 1
12	28676101	28676300	*	0.306565	0.739221	-3.84831	12	28675231	28682175	+	ENSMUSG00000020629	0	643.863	0.815046	-0.295046	0.139704	-2.11195	0.0346911	0.211408	Adi1	protein_coding	acireductone dioxygenase 1
12	28676201	28676400	*	0.406018	0.791722	-3.49917	12	28675231	28682175	+	ENSMUSG00000020629	0	643.863	0.815046	-0.295046	0.139704	-2.11195	0.0346911	0.211408	Adi1	protein_coding	acireductone dioxygenase 1
12	28676601	28676800	*	0.874695	0.915998	-0.31991	12	28675231	28682175	+	ENSMUSG00000020629	0	643.863	0.815046	-0.295046	0.139704	-2.11195	0.0346911	0.211408	Adi1	protein_coding	acireductone dioxygenase 1
12	28676701	28676900	*	0.882656	0.91685	-0.281541	12	28675231	28682175	+	ENSMUSG00000020629	0	643.863	0.815046	-0.295046	0.139704	-2.11195	0.0346911	0.211408	Adi1	protein_coding	acireductone dioxygenase 1
12	28694101	28694300	*	0.89214	0.918423	-0.276998	12	28690629	28750453	-	ENSMUSG00000020628	0	1041.84	0.957737	-0.0622991	0.0822264	-0.757653	0.448659	0.724761	Trappc12	protein_coding	trafficking protein particle complex 12
12	28694201	28694400	*	0.89214	0.918423	-0.276998	12	28690629	28750453	-	ENSMUSG00000020628	0	1041.84	0.957737	-0.0622991	0.0822264	-0.757653	0.448659	0.724761	Trappc12	protein_coding	trafficking protein particle complex 12
12	28699001	28699200	*	0.747647	0.894633	1.86289	12	28690629	28750453	-	ENSMUSG00000020628	0	1041.84	0.957737	-0.0622991	0.0822264	-0.757653	0.448659	0.724761	Trappc12	protein_coding	trafficking protein particle complex 12
12	28699101	28699300	*	0.222159	0.677746	3.47857	12	28690629	28750453	-	ENSMUSG00000020628	0	1041.84	0.957737	-0.0622991	0.0822264	-0.757653	0.448659	0.724761	Trappc12	protein_coding	trafficking protein particle complex 12
12	28699201	28699400	*	0.0989323	0.526175	4.23548	12	28690629	28750453	-	ENSMUSG00000020628	0	1041.84	0.957737	-0.0622991	0.0822264	-0.757653	0.448659	0.724761	Trappc12	protein_coding	trafficking protein particle complex 12
12	28699301	28699500	*	0.16823	0.624843	5.69619	12	28690629	28750453	-	ENSMUSG00000020628	0	1041.84	0.957737	-0.0622991	0.0822264	-0.757653	0.448659	0.724761	Trappc12	protein_coding	trafficking protein particle complex 12
12	28699501	28699700	*	0.308088	0.740218	-3.08874	12	28690629	28750453	-	ENSMUSG00000020628	0	1041.84	0.957737	-0.0622991	0.0822264	-0.757653	0.448659	0.724761	Trappc12	protein_coding	trafficking protein particle complex 12
12	28699601	28699800	*	0.323032	0.748904	-2.24144	12	28690629	28750453	-	ENSMUSG00000020628	0	1041.84	0.957737	-0.0622991	0.0822264	-0.757653	0.448659	0.724761	Trappc12	protein_coding	trafficking protein particle complex 12
12	28699701	28699900	*	0.581984	0.854714	0.77082	12	28690629	28750453	-	ENSMUSG00000020628	0	1041.84	0.957737	-0.0622991	0.0822264	-0.757653	0.448659	0.724761	Trappc12	protein_coding	trafficking protein particle complex 12
12	28699801	28700000	*	0.213051	0.669751	-1.15636	12	28690629	28750453	-	ENSMUSG00000020628	0	1041.84	0.957737	-0.0622991	0.0822264	-0.757653	0.448659	0.724761	Trappc12	protein_coding	trafficking protein particle complex 12
12	28699901	28700100	*	0.41914	0.797862	1.96347	12	28690629	28750453	-	ENSMUSG00000020628	0	1041.84	0.957737	-0.0622991	0.0822264	-0.757653	0.448659	0.724761	Trappc12	protein_coding	trafficking protein particle complex 12
12	28700001	28700200	*	0.0986586	0.525493	4.01775	12	28690629	28750453	-	ENSMUSG00000020628	0	1041.84	0.957737	-0.0622991	0.0822264	-0.757653	0.448659	0.724761	Trappc12	protein_coding	trafficking protein particle complex 12
12	28700101	28700300	*	0.44324	0.808049	3.53782	12	28690629	28750453	-	ENSMUSG00000020628	0	1041.84	0.957737	-0.0622991	0.0822264	-0.757653	0.448659	0.724761	Trappc12	protein_coding	trafficking protein particle complex 12
12	28700401	28700600	*	0.0579012	0.434779	7.81777	12	28690629	28750453	-	ENSMUSG00000020628	0	1041.84	0.957737	-0.0622991	0.0822264	-0.757653	0.448659	0.724761	Trappc12	protein_coding	trafficking protein particle complex 12
12	28700501	28700700	*	0.0391993	0.373224	9.15695	12	28690629	28750453	-	ENSMUSG00000020628	0	1041.84	0.957737	-0.0622991	0.0822264	-0.757653	0.448659	0.724761	Trappc12	protein_coding	trafficking protein particle complex 12
12	28700601	28700800	*	0.0257822	0.316456	10.5548	12	28690629	28750453	-	ENSMUSG00000020628	0	1041.84	0.957737	-0.0622991	0.0822264	-0.757653	0.448659	0.724761	Trappc12	protein_coding	trafficking protein particle complex 12
12	28700701	28700900	*	0.138381	0.588034	8.1548	12	28690629	28750453	-	ENSMUSG00000020628	0	1041.84	0.957737	-0.0622991	0.0822264	-0.757653	0.448659	0.724761	Trappc12	protein_coding	trafficking protein particle complex 12
12	28701101	28701300	*	0.350043	0.764613	-3.32317	12	28690629	28750453	-	ENSMUSG00000020628	0	1041.84	0.957737	-0.0622991	0.0822264	-0.757653	0.448659	0.724761	Trappc12	protein_coding	trafficking protein particle complex 12
12	28701201	28701400	*	0.866209	0.914853	-0.472067	12	28690629	28750453	-	ENSMUSG00000020628	0	1041.84	0.957737	-0.0622991	0.0822264	-0.757653	0.448659	0.724761	Trappc12	protein_coding	trafficking protein particle complex 12
12	28701301	28701500	*	0.404767	0.791264	2.28642	12	28690629	28750453	-	ENSMUSG00000020628	0	1041.84	0.957737	-0.0622991	0.0822264	-0.757653	0.448659	0.724761	Trappc12	protein_coding	trafficking protein particle complex 12
12	28701401	28701600	*	0.898001	0.919222	-0.348413	12	28690629	28750453	-	ENSMUSG00000020628	0	1041.84	0.957737	-0.0622991	0.0822264	-0.757653	0.448659	0.724761	Trappc12	protein_coding	trafficking protein particle complex 12
12	28704401	28704600	*	0.805584	0.905156	-0.602223	12	28690629	28750453	-	ENSMUSG00000020628	0	1041.84	0.957737	-0.0622991	0.0822264	-0.757653	0.448659	0.724761	Trappc12	protein_coding	trafficking protein particle complex 12
12	28704501	28704700	*	0.664951	0.876827	-1.56496	12	28690629	28750453	-	ENSMUSG00000020628	0	1041.84	0.957737	-0.0622991	0.0822264	-0.757653	0.448659	0.724761	Trappc12	protein_coding	trafficking protein particle complex 12
12	28704601	28704800	*	0.111764	0.549067	-6.12613	12	28690629	28750453	-	ENSMUSG00000020628	0	1041.84	0.957737	-0.0622991	0.0822264	-0.757653	0.448659	0.724761	Trappc12	protein_coding	trafficking protein particle complex 12
12	28709701	28709900	*	0.743979	0.893904	-1.15177	12	28690629	28750453	-	ENSMUSG00000020628	0	1041.84	0.957737	-0.0622991	0.0822264	-0.757653	0.448659	0.724761	Trappc12	protein_coding	trafficking protein particle complex 12
12	28709801	28710000	*	0.743979	0.893904	-1.15177	12	28690629	28750453	-	ENSMUSG00000020628	0	1041.84	0.957737	-0.0622991	0.0822264	-0.757653	0.448659	0.724761	Trappc12	protein_coding	trafficking protein particle complex 12
12	28710801	28711000	*	0.666868	0.877221	1.07341	12	28690629	28750453	-	ENSMUSG00000020628	0	1041.84	0.957737	-0.0622991	0.0822264	-0.757653	0.448659	0.724761	Trappc12	protein_coding	trafficking protein particle complex 12
12	28710901	28711100	*	0.895601	0.91892	0.240425	12	28690629	28750453	-	ENSMUSG00000020628	0	1041.84	0.957737	-0.0622991	0.0822264	-0.757653	0.448659	0.724761	Trappc12	protein_coding	trafficking protein particle complex 12
12	28711001	28711200	*	0.943	0.925981	-0.172876	12	28690629	28750453	-	ENSMUSG00000020628	0	1041.84	0.957737	-0.0622991	0.0822264	-0.757653	0.448659	0.724761	Trappc12	protein_coding	trafficking protein particle complex 12
12	28726001	28726200	*	0.985037	0.931686	0.0641093	12	28690629	28750453	-	ENSMUSG00000020628	0	1041.84	0.957737	-0.0622991	0.0822264	-0.757653	0.448659	0.724761	Trappc12	protein_coding	trafficking protein particle complex 12
12	28726101	28726300	*	0.612566	0.863018	1.8541	12	28690629	28750453	-	ENSMUSG00000020628	0	1041.84	0.957737	-0.0622991	0.0822264	-0.757653	0.448659	0.724761	Trappc12	protein_coding	trafficking protein particle complex 12
12	28743101	28743300	*	0.18637	0.644589	4.87541	12	28690629	28750453	-	ENSMUSG00000020628	0	1041.84	0.957737	-0.0622991	0.0822264	-0.757653	0.448659	0.724761	Trappc12	protein_coding	trafficking protein particle complex 12
12	28743201	28743400	*	0.18637	0.644589	4.87541	12	28690629	28750453	-	ENSMUSG00000020628	0	1041.84	0.957737	-0.0622991	0.0822264	-0.757653	0.448659	0.724761	Trappc12	protein_coding	trafficking protein particle complex 12
12	28743301	28743500	*	0.260554	0.708288	-5.57875	12	28690629	28750453	-	ENSMUSG00000020628	0	1041.84	0.957737	-0.0622991	0.0822264	-0.757653	0.448659	0.724761	Trappc12	protein_coding	trafficking protein particle complex 12
12	28743401	28743600	*	0.21937	0.675426	-5.30288	12	28690629	28750453	-	ENSMUSG00000020628	0	1041.84	0.957737	-0.0622991	0.0822264	-0.757653	0.448659	0.724761	Trappc12	protein_coding	trafficking protein particle complex 12
12	28749701	28749900	*	0.24528	0.697416	1.46964	12	28690629	28750453	-	ENSMUSG00000020628	0	1041.84	0.957737	-0.0622991	0.0822264	-0.757653	0.448659	0.724761	Trappc12	protein_coding	trafficking protein particle complex 12
12	28749701	28749900	*	0.24528	0.697416	1.46964	12	28751828	28867491	+	ENSMUSG00000036613	-1929	468.089	1.01342	0.0192389	0.114232	0.16842	0.866253	0.950063	Tssc1	protein_coding	tumor suppressing subtransferable candidate 1
12	28749801	28750000	*	0.733356	0.892058	-0.224025	12	28690629	28750453	-	ENSMUSG00000020628	0	1041.84	0.957737	-0.0622991	0.0822264	-0.757653	0.448659	0.724761	Trappc12	protein_coding	trafficking protein particle complex 12
12	28749801	28750000	*	0.733356	0.892058	-0.224025	12	28751828	28867491	+	ENSMUSG00000036613	-1829	468.089	1.01342	0.0192389	0.114232	0.16842	0.866253	0.950063	Tssc1	protein_coding	tumor suppressing subtransferable candidate 1
12	28749901	28750100	*	0.212211	0.669215	-0.738669	12	28690629	28750453	-	ENSMUSG00000020628	0	1041.84	0.957737	-0.0622991	0.0822264	-0.757653	0.448659	0.724761	Trappc12	protein_coding	trafficking protein particle complex 12
12	28749901	28750100	*	0.212211	0.669215	-0.738669	12	28751828	28867491	+	ENSMUSG00000036613	-1729	468.089	1.01342	0.0192389	0.114232	0.16842	0.866253	0.950063	Tssc1	protein_coding	tumor suppressing subtransferable candidate 1
12	28750001	28750200	*	0.467603	0.817454	-0.412103	12	28690629	28750453	-	ENSMUSG00000020628	0	1041.84	0.957737	-0.0622991	0.0822264	-0.757653	0.448659	0.724761	Trappc12	protein_coding	trafficking protein particle complex 12
12	28750001	28750200	*	0.467603	0.817454	-0.412103	12	28751828	28867491	+	ENSMUSG00000036613	-1629	468.089	1.01342	0.0192389	0.114232	0.16842	0.866253	0.950063	Tssc1	protein_coding	tumor suppressing subtransferable candidate 1
12	28750501	28750700	*	0.59802	0.859329	1.47465	12	28690629	28750453	-	ENSMUSG00000020628	-49	1041.84	0.957737	-0.0622991	0.0822264	-0.757653	0.448659	0.724761	Trappc12	protein_coding	trafficking protein particle complex 12
12	28750501	28750700	*	0.59802	0.859329	1.47465	12	28751828	28867491	+	ENSMUSG00000036613	-1129	468.089	1.01342	0.0192389	0.114232	0.16842	0.866253	0.950063	Tssc1	protein_coding	tumor suppressing subtransferable candidate 1
12	28750601	28750800	*	0.824429	0.908155	0.766215	12	28690629	28750453	-	ENSMUSG00000020628	-149	1041.84	0.957737	-0.0622991	0.0822264	-0.757653	0.448659	0.724761	Trappc12	protein_coding	trafficking protein particle complex 12
12	28750601	28750800	*	0.824429	0.908155	0.766215	12	28751828	28867491	+	ENSMUSG00000036613	-1029	468.089	1.01342	0.0192389	0.114232	0.16842	0.866253	0.950063	Tssc1	protein_coding	tumor suppressing subtransferable candidate 1
12	28750701	28750900	*	0.948957	0.926851	-0.287344	12	28690629	28750453	-	ENSMUSG00000020628	-249	1041.84	0.957737	-0.0622991	0.0822264	-0.757653	0.448659	0.724761	Trappc12	protein_coding	trafficking protein particle complex 12
12	28750701	28750900	*	0.948957	0.926851	-0.287344	12	28751828	28867491	+	ENSMUSG00000036613	-929	468.089	1.01342	0.0192389	0.114232	0.16842	0.866253	0.950063	Tssc1	protein_coding	tumor suppressing subtransferable candidate 1
12	28751101	28751300	*	0.737024	0.892706	-1	12	28751828	28867491	+	ENSMUSG00000036613	-529	468.089	1.01342	0.0192389	0.114232	0.16842	0.866253	0.950063	Tssc1	protein_coding	tumor suppressing subtransferable candidate 1
12	28751101	28751300	*	0.737024	0.892706	-1	12	28690629	28750453	-	ENSMUSG00000020628	-649	1041.84	0.957737	-0.0622991	0.0822264	-0.757653	0.448659	0.724761	Trappc12	protein_coding	trafficking protein particle complex 12
12	28751201	28751400	*	0.689925	0.882993	-0.535093	12	28751828	28867491	+	ENSMUSG00000036613	-429	468.089	1.01342	0.0192389	0.114232	0.16842	0.866253	0.950063	Tssc1	protein_coding	tumor suppressing subtransferable candidate 1
12	28751201	28751400	*	0.689925	0.882993	-0.535093	12	28690629	28750453	-	ENSMUSG00000020628	-749	1041.84	0.957737	-0.0622991	0.0822264	-0.757653	0.448659	0.724761	Trappc12	protein_coding	trafficking protein particle complex 12
12	28751301	28751500	*	0.813712	0.906634	0.289029	12	28751828	28867491	+	ENSMUSG00000036613	-329	468.089	1.01342	0.0192389	0.114232	0.16842	0.866253	0.950063	Tssc1	protein_coding	tumor suppressing subtransferable candidate 1
12	28751301	28751500	*	0.813712	0.906634	0.289029	12	28690629	28750453	-	ENSMUSG00000020628	-849	1041.84	0.957737	-0.0622991	0.0822264	-0.757653	0.448659	0.724761	Trappc12	protein_coding	trafficking protein particle complex 12
12	28751401	28751600	*	0.108037	0.542903	3.1979	12	28751828	28867491	+	ENSMUSG00000036613	-229	468.089	1.01342	0.0192389	0.114232	0.16842	0.866253	0.950063	Tssc1	protein_coding	tumor suppressing subtransferable candidate 1
12	28751401	28751600	*	0.108037	0.542903	3.1979	12	28690629	28750453	-	ENSMUSG00000020628	-949	1041.84	0.957737	-0.0622991	0.0822264	-0.757653	0.448659	0.724761	Trappc12	protein_coding	trafficking protein particle complex 12
12	28751501	28751700	*	0.20308	0.66117	7.80717	12	28751828	28867491	+	ENSMUSG00000036613	-129	468.089	1.01342	0.0192389	0.114232	0.16842	0.866253	0.950063	Tssc1	protein_coding	tumor suppressing subtransferable candidate 1
12	28751501	28751700	*	0.20308	0.66117	7.80717	12	28690629	28750453	-	ENSMUSG00000020628	-1049	1041.84	0.957737	-0.0622991	0.0822264	-0.757653	0.448659	0.724761	Trappc12	protein_coding	trafficking protein particle complex 12
12	28773701	28773900	*	0.792717	0.902762	-1.10193	12	28751828	28867491	+	ENSMUSG00000036613	0	468.089	1.01342	0.0192389	0.114232	0.16842	0.866253	0.950063	Tssc1	protein_coding	tumor suppressing subtransferable candidate 1
12	28773801	28774000	*	0.256479	0.705113	-3.77097	12	28751828	28867491	+	ENSMUSG00000036613	0	468.089	1.01342	0.0192389	0.114232	0.16842	0.866253	0.950063	Tssc1	protein_coding	tumor suppressing subtransferable candidate 1
12	28773901	28774100	*	0.378011	0.779008	-4.33134	12	28751828	28867491	+	ENSMUSG00000036613	0	468.089	1.01342	0.0192389	0.114232	0.16842	0.866253	0.950063	Tssc1	protein_coding	tumor suppressing subtransferable candidate 1
12	28774001	28774200	*	0.741583	0.893375	-2.00828	12	28751828	28867491	+	ENSMUSG00000036613	0	468.089	1.01342	0.0192389	0.114232	0.16842	0.866253	0.950063	Tssc1	protein_coding	tumor suppressing subtransferable candidate 1
12	28774101	28774300	*	0.741583	0.893375	-2.00828	12	28751828	28867491	+	ENSMUSG00000036613	0	468.089	1.01342	0.0192389	0.114232	0.16842	0.866253	0.950063	Tssc1	protein_coding	tumor suppressing subtransferable candidate 1
12	28784201	28784400	*	0.347694	0.763119	3	12	28751828	28867491	+	ENSMUSG00000036613	0	468.089	1.01342	0.0192389	0.114232	0.16842	0.866253	0.950063	Tssc1	protein_coding	tumor suppressing subtransferable candidate 1
12	28784301	28784500	*	0.347694	0.763119	3	12	28751828	28867491	+	ENSMUSG00000036613	0	468.089	1.01342	0.0192389	0.114232	0.16842	0.866253	0.950063	Tssc1	protein_coding	tumor suppressing subtransferable candidate 1
12	28800601	28800800	*	0.921964	0.922937	-0.3367	12	28751828	28867491	+	ENSMUSG00000036613	0	468.089	1.01342	0.0192389	0.114232	0.16842	0.866253	0.950063	Tssc1	protein_coding	tumor suppressing subtransferable candidate 1
12	28800701	28800900	*	0.537078	0.840767	2.11476	12	28751828	28867491	+	ENSMUSG00000036613	0	468.089	1.01342	0.0192389	0.114232	0.16842	0.866253	0.950063	Tssc1	protein_coding	tumor suppressing subtransferable candidate 1
12	28800901	28801100	*	0.814766	0.90675	-0.925368	12	28751828	28867491	+	ENSMUSG00000036613	0	468.089	1.01342	0.0192389	0.114232	0.16842	0.866253	0.950063	Tssc1	protein_coding	tumor suppressing subtransferable candidate 1
12	28801201	28801400	*	0.441122	0.807336	2.77836	12	28751828	28867491	+	ENSMUSG00000036613	0	468.089	1.01342	0.0192389	0.114232	0.16842	0.866253	0.950063	Tssc1	protein_coding	tumor suppressing subtransferable candidate 1
12	28801301	28801500	*	0.479039	0.821556	2.7027	12	28751828	28867491	+	ENSMUSG00000036613	0	468.089	1.01342	0.0192389	0.114232	0.16842	0.866253	0.950063	Tssc1	protein_coding	tumor suppressing subtransferable candidate 1
12	28804801	28805000	*	0.618622	0.864939	-0.952953	12	28751828	28867491	+	ENSMUSG00000036613	0	468.089	1.01342	0.0192389	0.114232	0.16842	0.866253	0.950063	Tssc1	protein_coding	tumor suppressing subtransferable candidate 1
12	28804901	28805100	*	0.618622	0.864939	-0.952953	12	28751828	28867491	+	ENSMUSG00000036613	0	468.089	1.01342	0.0192389	0.114232	0.16842	0.866253	0.950063	Tssc1	protein_coding	tumor suppressing subtransferable candidate 1
12	28817501	28817700	*	0.0363726	0.362949	-8.96087	12	28751828	28867491	+	ENSMUSG00000036613	0	468.089	1.01342	0.0192389	0.114232	0.16842	0.866253	0.950063	Tssc1	protein_coding	tumor suppressing subtransferable candidate 1
12	28817601	28817800	*	0.0188266	0.277009	-8.58531	12	28751828	28867491	+	ENSMUSG00000036613	0	468.089	1.01342	0.0192389	0.114232	0.16842	0.866253	0.950063	Tssc1	protein_coding	tumor suppressing subtransferable candidate 1
12	28829601	28829800	*	0.223973	0.679445	6.89039	12	28751828	28867491	+	ENSMUSG00000036613	0	468.089	1.01342	0.0192389	0.114232	0.16842	0.866253	0.950063	Tssc1	protein_coding	tumor suppressing subtransferable candidate 1
12	28829701	28829900	*	0.243745	0.695944	6.20942	12	28751828	28867491	+	ENSMUSG00000036613	0	468.089	1.01342	0.0192389	0.114232	0.16842	0.866253	0.950063	Tssc1	protein_coding	tumor suppressing subtransferable candidate 1
12	29940101	29940300	*	0.798104	0.903827	0.736483	12	29938036	30017658	+	ENSMUSG00000020674	0	7711.25	1.29479	0.372723	0.161823	2.30327	0.0212637	0.161206	Pxdn	protein_coding	peroxidasin
12	29940201	29940400	*	0.982827	0.931468	-0.0500639	12	29938036	30017658	+	ENSMUSG00000020674	0	7711.25	1.29479	0.372723	0.161823	2.30327	0.0212637	0.161206	Pxdn	protein_coding	peroxidasin
12	29940301	29940500	*	0.789431	0.90227	-0.889601	12	29938036	30017658	+	ENSMUSG00000020674	0	7711.25	1.29479	0.372723	0.161823	2.30327	0.0212637	0.161206	Pxdn	protein_coding	peroxidasin
12	29986701	29986900	*	0.0848928	0.499358	5.26419	12	29938036	30017658	+	ENSMUSG00000020674	0	7711.25	1.29479	0.372723	0.161823	2.30327	0.0212637	0.161206	Pxdn	protein_coding	peroxidasin
12	29986801	29987000	*	0.0782341	0.48535	2.96848	12	29938036	30017658	+	ENSMUSG00000020674	0	7711.25	1.29479	0.372723	0.161823	2.30327	0.0212637	0.161206	Pxdn	protein_coding	peroxidasin
12	29986901	29987100	*	0.619317	0.865087	0.899091	12	29938036	30017658	+	ENSMUSG00000020674	0	7711.25	1.29479	0.372723	0.161823	2.30327	0.0212637	0.161206	Pxdn	protein_coding	peroxidasin
12	30910501	30910700	*	0.113513	0.552065	-4.9083	12	30893326	30911612	-	ENSMUSG00000044573	0	1844.92	1.01662	0.0237749	0.135734	0.175157	0.860956	0.947792	Acp1	protein_coding	acid phosphatase 1, soluble
12	30910501	30910700	*	0.113513	0.552065	-4.9083	12	30911668	30960162	+	ENSMUSG00000020669	-969	274.539	0.930247	-0.104314	0.175457	-0.594526	0.552161	0.792736	Sh3yl1	protein_coding	Sh3 domain YSC-like 1
12	30910601	30910800	*	0.298213	0.734142	-3.01994	12	30893326	30911612	-	ENSMUSG00000044573	0	1844.92	1.01662	0.0237749	0.135734	0.175157	0.860956	0.947792	Acp1	protein_coding	acid phosphatase 1, soluble
12	30910601	30910800	*	0.298213	0.734142	-3.01994	12	30911668	30960162	+	ENSMUSG00000020669	-869	274.539	0.930247	-0.104314	0.175457	-0.594526	0.552161	0.792736	Sh3yl1	protein_coding	Sh3 domain YSC-like 1
12	30910701	30910900	*	0.121371	0.564137	-5.31892	12	30893326	30911612	-	ENSMUSG00000044573	0	1844.92	1.01662	0.0237749	0.135734	0.175157	0.860956	0.947792	Acp1	protein_coding	acid phosphatase 1, soluble
12	30910701	30910900	*	0.121371	0.564137	-5.31892	12	30911668	30960162	+	ENSMUSG00000020669	-769	274.539	0.930247	-0.104314	0.175457	-0.594526	0.552161	0.792736	Sh3yl1	protein_coding	Sh3 domain YSC-like 1
12	30910801	30911000	*	0.104116	0.535913	-5.83221	12	30893326	30911612	-	ENSMUSG00000044573	0	1844.92	1.01662	0.0237749	0.135734	0.175157	0.860956	0.947792	Acp1	protein_coding	acid phosphatase 1, soluble
12	30910801	30911000	*	0.104116	0.535913	-5.83221	12	30911668	30960162	+	ENSMUSG00000020669	-669	274.539	0.930247	-0.104314	0.175457	-0.594526	0.552161	0.792736	Sh3yl1	protein_coding	Sh3 domain YSC-like 1
12	30910901	30911100	*	0.872577	0.915727	-0.157478	12	30893326	30911612	-	ENSMUSG00000044573	0	1844.92	1.01662	0.0237749	0.135734	0.175157	0.860956	0.947792	Acp1	protein_coding	acid phosphatase 1, soluble
12	30910901	30911100	*	0.872577	0.915727	-0.157478	12	30911668	30960162	+	ENSMUSG00000020669	-569	274.539	0.930247	-0.104314	0.175457	-0.594526	0.552161	0.792736	Sh3yl1	protein_coding	Sh3 domain YSC-like 1
12	30922301	30922500	*	0.097854	0.524086	6.90655	12	30911668	30960162	+	ENSMUSG00000020669	0	274.539	0.930247	-0.104314	0.175457	-0.594526	0.552161	0.792736	Sh3yl1	protein_coding	Sh3 domain YSC-like 1
12	30922401	30922600	*	0.357096	0.768586	3.63626	12	30911668	30960162	+	ENSMUSG00000020669	0	274.539	0.930247	-0.104314	0.175457	-0.594526	0.552161	0.792736	Sh3yl1	protein_coding	Sh3 domain YSC-like 1
12	30922501	30922700	*	0.679642	0.880483	-2.70962	12	30911668	30960162	+	ENSMUSG00000020669	0	274.539	0.930247	-0.104314	0.175457	-0.594526	0.552161	0.792736	Sh3yl1	protein_coding	Sh3 domain YSC-like 1
12	30936601	30936800	*	0.926032	0.923487	0.405074	12	30911668	30960162	+	ENSMUSG00000020669	0	274.539	0.930247	-0.104314	0.175457	-0.594526	0.552161	0.792736	Sh3yl1	protein_coding	Sh3 domain YSC-like 1
12	30936701	30936900	*	0.561677	0.849023	-2.58232	12	30911668	30960162	+	ENSMUSG00000020669	0	274.539	0.930247	-0.104314	0.175457	-0.594526	0.552161	0.792736	Sh3yl1	protein_coding	Sh3 domain YSC-like 1
12	31074301	31074500	*	0.291535	0.7297	1.04762	12	31073968	31079937	+	ENSMUSG00000036136	0	43.0318	0.713369	-0.48728	0.450577	-1.08146	0.279493	0.593353	Fam110c	protein_coding	family with sequence similarity 110, member C
12	31074401	31074600	*	0.968305	0.929383	0.0262315	12	31073968	31079937	+	ENSMUSG00000036136	0	43.0318	0.713369	-0.48728	0.450577	-1.08146	0.279493	0.593353	Fam110c	protein_coding	family with sequence similarity 110, member C
12	31074501	31074700	*	0.980161	0.930882	0.018808	12	31073968	31079937	+	ENSMUSG00000036136	0	43.0318	0.713369	-0.48728	0.450577	-1.08146	0.279493	0.593353	Fam110c	protein_coding	family with sequence similarity 110, member C
12	31074601	31074800	*	0.726723	0.890747	-0.272476	12	31073968	31079937	+	ENSMUSG00000036136	0	43.0318	0.713369	-0.48728	0.450577	-1.08146	0.279493	0.593353	Fam110c	protein_coding	family with sequence similarity 110, member C
12	31074701	31074900	*	0.525099	0.836541	-0.500543	12	31073968	31079937	+	ENSMUSG00000036136	0	43.0318	0.713369	-0.48728	0.450577	-1.08146	0.279493	0.593353	Fam110c	protein_coding	family with sequence similarity 110, member C
12	31074801	31075000	*	0.770253	0.899082	0.235655	12	31073968	31079937	+	ENSMUSG00000036136	0	43.0318	0.713369	-0.48728	0.450577	-1.08146	0.279493	0.593353	Fam110c	protein_coding	family with sequence similarity 110, member C
12	31074901	31075100	*	0.996834	0.933303	0.00296444	12	31073968	31079937	+	ENSMUSG00000036136	0	43.0318	0.713369	-0.48728	0.450577	-1.08146	0.279493	0.593353	Fam110c	protein_coding	family with sequence similarity 110, member C
12	31075001	31075200	*	0.821389	0.907762	-0.203823	12	31073968	31079937	+	ENSMUSG00000036136	0	43.0318	0.713369	-0.48728	0.450577	-1.08146	0.279493	0.593353	Fam110c	protein_coding	family with sequence similarity 110, member C
12	31075101	31075300	*	0.994564	0.932983	-0.00930259	12	31073968	31079937	+	ENSMUSG00000036136	0	43.0318	0.713369	-0.48728	0.450577	-1.08146	0.279493	0.593353	Fam110c	protein_coding	family with sequence similarity 110, member C
12	31075201	31075400	*	0.679216	0.880371	-0.583325	12	31073968	31079937	+	ENSMUSG00000036136	0	43.0318	0.713369	-0.48728	0.450577	-1.08146	0.279493	0.593353	Fam110c	protein_coding	family with sequence similarity 110, member C
12	31075301	31075500	*	0.0414303	0.381779	3.55684	12	31073968	31079937	+	ENSMUSG00000036136	0	43.0318	0.713369	-0.48728	0.450577	-1.08146	0.279493	0.593353	Fam110c	protein_coding	family with sequence similarity 110, member C
12	31075401	31075600	*	0.154978	0.609313	3.02855	12	31073968	31079937	+	ENSMUSG00000036136	0	43.0318	0.713369	-0.48728	0.450577	-1.08146	0.279493	0.593353	Fam110c	protein_coding	family with sequence similarity 110, member C
12	31075501	31075700	*	0.767318	0.89857	1.39724	12	31073968	31079937	+	ENSMUSG00000036136	0	43.0318	0.713369	-0.48728	0.450577	-1.08146	0.279493	0.593353	Fam110c	protein_coding	family with sequence similarity 110, member C
12	31075601	31075800	*	0.576208	0.853118	3.02848	12	31073968	31079937	+	ENSMUSG00000036136	0	43.0318	0.713369	-0.48728	0.450577	-1.08146	0.279493	0.593353	Fam110c	protein_coding	family with sequence similarity 110, member C
12	31075701	31075900	*	0.207008	0.664815	-4.53152	12	31073968	31079937	+	ENSMUSG00000036136	0	43.0318	0.713369	-0.48728	0.450577	-1.08146	0.279493	0.593353	Fam110c	protein_coding	family with sequence similarity 110, member C
12	31075801	31076000	*	0.028536	0.329783	-10.4627	12	31073968	31079937	+	ENSMUSG00000036136	0	43.0318	0.713369	-0.48728	0.450577	-1.08146	0.279493	0.593353	Fam110c	protein_coding	family with sequence similarity 110, member C
12	31076001	31076200	*	0.615282	0.863935	-3.69759	12	31073968	31079937	+	ENSMUSG00000036136	0	43.0318	0.713369	-0.48728	0.450577	-1.08146	0.279493	0.593353	Fam110c	protein_coding	family with sequence similarity 110, member C
12	31076101	31076300	*	0.615282	0.863935	-3.69759	12	31073968	31079937	+	ENSMUSG00000036136	0	43.0318	0.713369	-0.48728	0.450577	-1.08146	0.279493	0.593353	Fam110c	protein_coding	family with sequence similarity 110, member C
12	31263901	31264100	*	0.472914	0.819241	2.66917	12	31265234	31329644	+	ENSMUSG00000002900	-1135	22715.2	1.0201	0.0287136	0.137055	0.209504	0.834055	0.937038	Lamb1	protein_coding	laminin B1
12	31264001	31264200	*	0.963531	0.928851	-0.0758911	12	31265234	31329644	+	ENSMUSG00000002900	-1035	22715.2	1.0201	0.0287136	0.137055	0.209504	0.834055	0.937038	Lamb1	protein_coding	laminin B1
12	31264101	31264300	*	0.335666	0.756353	-1.52558	12	31265234	31329644	+	ENSMUSG00000002900	-935	22715.2	1.0201	0.0287136	0.137055	0.209504	0.834055	0.937038	Lamb1	protein_coding	laminin B1
12	31266301	31266500	*	0.0289189	0.331231	1.80995	12	31265234	31329644	+	ENSMUSG00000002900	0	22715.2	1.0201	0.0287136	0.137055	0.209504	0.834055	0.937038	Lamb1	protein_coding	laminin B1
12	31266401	31266600	*	0.638413	0.86989	1.00022	12	31265234	31329644	+	ENSMUSG00000002900	0	22715.2	1.0201	0.0287136	0.137055	0.209504	0.834055	0.937038	Lamb1	protein_coding	laminin B1
12	31266501	31266700	*	0.355491	0.76768	2.42589	12	31265234	31329644	+	ENSMUSG00000002900	0	22715.2	1.0201	0.0287136	0.137055	0.209504	0.834055	0.937038	Lamb1	protein_coding	laminin B1
12	31266601	31266800	*	0.421226	0.798576	3.83021	12	31265234	31329644	+	ENSMUSG00000002900	0	22715.2	1.0201	0.0287136	0.137055	0.209504	0.834055	0.937038	Lamb1	protein_coding	laminin B1
12	31266701	31266900	*	0.668744	0.877716	1.98384	12	31265234	31329644	+	ENSMUSG00000002900	0	22715.2	1.0201	0.0287136	0.137055	0.209504	0.834055	0.937038	Lamb1	protein_coding	laminin B1
12	31266801	31267000	*	0.614928	0.86384	1.55487	12	31265234	31329644	+	ENSMUSG00000002900	0	22715.2	1.0201	0.0287136	0.137055	0.209504	0.834055	0.937038	Lamb1	protein_coding	laminin B1
12	31266901	31267100	*	0.2138	0.67071	-8.2212	12	31265234	31329644	+	ENSMUSG00000002900	0	22715.2	1.0201	0.0287136	0.137055	0.209504	0.834055	0.937038	Lamb1	protein_coding	laminin B1
12	31267001	31267200	*	0.166776	0.623288	-8.05825	12	31265234	31329644	+	ENSMUSG00000002900	0	22715.2	1.0201	0.0287136	0.137055	0.209504	0.834055	0.937038	Lamb1	protein_coding	laminin B1
12	31267101	31267300	*	0.13579	0.584409	-9.31017	12	31265234	31329644	+	ENSMUSG00000002900	0	22715.2	1.0201	0.0287136	0.137055	0.209504	0.834055	0.937038	Lamb1	protein_coding	laminin B1
12	31267201	31267400	*	0.115512	0.555286	-11.4414	12	31265234	31329644	+	ENSMUSG00000002900	0	22715.2	1.0201	0.0287136	0.137055	0.209504	0.834055	0.937038	Lamb1	protein_coding	laminin B1
12	31267301	31267500	*	0.347751	0.763136	-7.00753	12	31265234	31329644	+	ENSMUSG00000002900	0	22715.2	1.0201	0.0287136	0.137055	0.209504	0.834055	0.937038	Lamb1	protein_coding	laminin B1
12	31267401	31267600	*	0.32007	0.747362	-5.06572	12	31265234	31329644	+	ENSMUSG00000002900	0	22715.2	1.0201	0.0287136	0.137055	0.209504	0.834055	0.937038	Lamb1	protein_coding	laminin B1
12	31271701	31271900	*	0.130605	0.576989	2.39627	12	31265234	31329644	+	ENSMUSG00000002900	0	22715.2	1.0201	0.0287136	0.137055	0.209504	0.834055	0.937038	Lamb1	protein_coding	laminin B1
12	31271801	31272000	*	0.971994	0.929737	-0.345465	12	31265234	31329644	+	ENSMUSG00000002900	0	22715.2	1.0201	0.0287136	0.137055	0.209504	0.834055	0.937038	Lamb1	protein_coding	laminin B1
12	31274901	31275100	*	0.862699	0.914348	-0.409132	12	31265234	31329644	+	ENSMUSG00000002900	0	22715.2	1.0201	0.0287136	0.137055	0.209504	0.834055	0.937038	Lamb1	protein_coding	laminin B1
12	31275001	31275200	*	0.83488	0.909851	-0.388756	12	31265234	31329644	+	ENSMUSG00000002900	0	22715.2	1.0201	0.0287136	0.137055	0.209504	0.834055	0.937038	Lamb1	protein_coding	laminin B1
12	31275101	31275300	*	0.715027	0.88809	-0.909091	12	31265234	31329644	+	ENSMUSG00000002900	0	22715.2	1.0201	0.0287136	0.137055	0.209504	0.834055	0.937038	Lamb1	protein_coding	laminin B1
12	31289301	31289500	*	0.671883	0.878659	0.905172	12	31265234	31329644	+	ENSMUSG00000002900	0	22715.2	1.0201	0.0287136	0.137055	0.209504	0.834055	0.937038	Lamb1	protein_coding	laminin B1
12	31289401	31289600	*	0.991241	0.93257	0.0316432	12	31265234	31329644	+	ENSMUSG00000002900	0	22715.2	1.0201	0.0287136	0.137055	0.209504	0.834055	0.937038	Lamb1	protein_coding	laminin B1
12	31292801	31293000	*	0.092329	0.513657	-18.0704	12	31265234	31329644	+	ENSMUSG00000002900	0	22715.2	1.0201	0.0287136	0.137055	0.209504	0.834055	0.937038	Lamb1	protein_coding	laminin B1
12	31292901	31293100	*	0.103359	0.534389	-11.4501	12	31265234	31329644	+	ENSMUSG00000002900	0	22715.2	1.0201	0.0287136	0.137055	0.209504	0.834055	0.937038	Lamb1	protein_coding	laminin B1
12	31293001	31293200	*	0.256131	0.704883	-3.70032	12	31265234	31329644	+	ENSMUSG00000002900	0	22715.2	1.0201	0.0287136	0.137055	0.209504	0.834055	0.937038	Lamb1	protein_coding	laminin B1
12	31293101	31293300	*	0.186081	0.644433	-3.35697	12	31265234	31329644	+	ENSMUSG00000002900	0	22715.2	1.0201	0.0287136	0.137055	0.209504	0.834055	0.937038	Lamb1	protein_coding	laminin B1
12	31293201	31293400	*	0.12396	0.567706	-4.98694	12	31265234	31329644	+	ENSMUSG00000002900	0	22715.2	1.0201	0.0287136	0.137055	0.209504	0.834055	0.937038	Lamb1	protein_coding	laminin B1
12	31293301	31293500	*	0.184291	0.642635	-6.16071	12	31265234	31329644	+	ENSMUSG00000002900	0	22715.2	1.0201	0.0287136	0.137055	0.209504	0.834055	0.937038	Lamb1	protein_coding	laminin B1
12	31293401	31293600	*	0.17978	0.638056	-4.45592	12	31265234	31329644	+	ENSMUSG00000002900	0	22715.2	1.0201	0.0287136	0.137055	0.209504	0.834055	0.937038	Lamb1	protein_coding	laminin B1
12	31293501	31293700	*	0.923482	0.923231	0.417132	12	31265234	31329644	+	ENSMUSG00000002900	0	22715.2	1.0201	0.0287136	0.137055	0.209504	0.834055	0.937038	Lamb1	protein_coding	laminin B1
12	31294501	31294700	*	0.929965	0.924127	0.57318	12	31265234	31329644	+	ENSMUSG00000002900	0	22715.2	1.0201	0.0287136	0.137055	0.209504	0.834055	0.937038	Lamb1	protein_coding	laminin B1
12	31295201	31295400	*	0.419262	0.797919	2.91336	12	31265234	31329644	+	ENSMUSG00000002900	0	22715.2	1.0201	0.0287136	0.137055	0.209504	0.834055	0.937038	Lamb1	protein_coding	laminin B1
12	31295301	31295500	*	0.0465598	0.400528	-6.7827	12	31265234	31329644	+	ENSMUSG00000002900	0	22715.2	1.0201	0.0287136	0.137055	0.209504	0.834055	0.937038	Lamb1	protein_coding	laminin B1
12	31295401	31295600	*	0.135213	0.583527	-3.61714	12	31265234	31329644	+	ENSMUSG00000002900	0	22715.2	1.0201	0.0287136	0.137055	0.209504	0.834055	0.937038	Lamb1	protein_coding	laminin B1
12	31299801	31300000	*	0.0487311	0.407272	-13.6766	12	31265234	31329644	+	ENSMUSG00000002900	0	22715.2	1.0201	0.0287136	0.137055	0.209504	0.834055	0.937038	Lamb1	protein_coding	laminin B1
12	31299901	31300100	*	0.201296	0.659108	-8.12906	12	31265234	31329644	+	ENSMUSG00000002900	0	22715.2	1.0201	0.0287136	0.137055	0.209504	0.834055	0.937038	Lamb1	protein_coding	laminin B1
12	31300001	31300200	*	0.537262	0.840834	-4.42716	12	31265234	31329644	+	ENSMUSG00000002900	0	22715.2	1.0201	0.0287136	0.137055	0.209504	0.834055	0.937038	Lamb1	protein_coding	laminin B1
12	31300101	31300300	*	0.902179	0.91972	-1.04068	12	31265234	31329644	+	ENSMUSG00000002900	0	22715.2	1.0201	0.0287136	0.137055	0.209504	0.834055	0.937038	Lamb1	protein_coding	laminin B1
12	31350201	31350400	*	0.331366	0.753882	-5.59383	12	31331564	31351437	-	ENSMUSG00000020664	0	2554.12	0.967429	-0.0477723	0.0713609	-0.669446	0.503211	0.759898	Dld	protein_coding	dihydrolipoamide dehydrogenase
12	31350301	31350500	*	0.620248	0.865329	-2.06699	12	31331564	31351437	-	ENSMUSG00000020664	0	2554.12	0.967429	-0.0477723	0.0713609	-0.669446	0.503211	0.759898	Dld	protein_coding	dihydrolipoamide dehydrogenase
12	31350401	31350600	*	0.813355	0.906566	1.06812	12	31331564	31351437	-	ENSMUSG00000020664	0	2554.12	0.967429	-0.0477723	0.0713609	-0.669446	0.503211	0.759898	Dld	protein_coding	dihydrolipoamide dehydrogenase
12	31350501	31350700	*	0.968008	0.929383	-0.144884	12	31331564	31351437	-	ENSMUSG00000020664	0	2554.12	0.967429	-0.0477723	0.0713609	-0.669446	0.503211	0.759898	Dld	protein_coding	dihydrolipoamide dehydrogenase
12	31350601	31350800	*	0.687699	0.882415	-1.58559	12	31331564	31351437	-	ENSMUSG00000020664	0	2554.12	0.967429	-0.0477723	0.0713609	-0.669446	0.503211	0.759898	Dld	protein_coding	dihydrolipoamide dehydrogenase
12	31350701	31350900	*	0.792909	0.902797	0.255713	12	31331564	31351437	-	ENSMUSG00000020664	0	2554.12	0.967429	-0.0477723	0.0713609	-0.669446	0.503211	0.759898	Dld	protein_coding	dihydrolipoamide dehydrogenase
12	31350801	31351000	*	0.52215	0.835511	0.4331	12	31331564	31351437	-	ENSMUSG00000020664	0	2554.12	0.967429	-0.0477723	0.0713609	-0.669446	0.503211	0.759898	Dld	protein_coding	dihydrolipoamide dehydrogenase
12	31351101	31351300	*	0.0129043	0.236709	-1.42384	12	31331564	31351437	-	ENSMUSG00000020664	0	2554.12	0.967429	-0.0477723	0.0713609	-0.669446	0.503211	0.759898	Dld	protein_coding	dihydrolipoamide dehydrogenase
12	31351201	31351400	*	0.246547	0.698355	-0.462471	12	31331564	31351437	-	ENSMUSG00000020664	0	2554.12	0.967429	-0.0477723	0.0713609	-0.669446	0.503211	0.759898	Dld	protein_coding	dihydrolipoamide dehydrogenase
12	31351301	31351500	*	0.636599	0.869374	-0.188133	12	31331564	31351437	-	ENSMUSG00000020664	0	2554.12	0.967429	-0.0477723	0.0713609	-0.669446	0.503211	0.759898	Dld	protein_coding	dihydrolipoamide dehydrogenase
12	31351601	31351800	*	0.125891	0.570437	6.09003	12	31331564	31351437	-	ENSMUSG00000020664	-165	2554.12	0.967429	-0.0477723	0.0713609	-0.669446	0.503211	0.759898	Dld	protein_coding	dihydrolipoamide dehydrogenase
12	31351701	31351900	*	0.00416911	0.140257	8.24594	12	31331564	31351437	-	ENSMUSG00000020664	-265	2554.12	0.967429	-0.0477723	0.0713609	-0.669446	0.503211	0.759898	Dld	protein_coding	dihydrolipoamide dehydrogenase
12	31351801	31352000	*	0.00266544	0.113303	11.4728	12	31331564	31351437	-	ENSMUSG00000020664	-365	2554.12	0.967429	-0.0477723	0.0713609	-0.669446	0.503211	0.759898	Dld	protein_coding	dihydrolipoamide dehydrogenase
12	31352301	31352500	*	0.445191	0.808598	2.26682	12	31331564	31351437	-	ENSMUSG00000020664	-865	2554.12	0.967429	-0.0477723	0.0713609	-0.669446	0.503211	0.759898	Dld	protein_coding	dihydrolipoamide dehydrogenase
12	31352401	31352600	*	0.445191	0.808598	2.26682	12	31331564	31351437	-	ENSMUSG00000020664	-965	2554.12	0.967429	-0.0477723	0.0713609	-0.669446	0.503211	0.759898	Dld	protein_coding	dihydrolipoamide dehydrogenase
12	31498801	31499000	*	0.474969	0.820086	-0.408459	12	31484829	31499616	-	ENSMUSG00000020659	0	339.644	1.14287	0.192657	0.134407	1.43339	0.151746	0.449979	Cbll1	protein_coding	Casitas B-lineage lymphoma-like 1
12	31498901	31499100	*	0.430565	0.802876	-0.324202	12	31484829	31499616	-	ENSMUSG00000020659	0	339.644	1.14287	0.192657	0.134407	1.43339	0.151746	0.449979	Cbll1	protein_coding	Casitas B-lineage lymphoma-like 1
12	31499001	31499200	*	0.850622	0.912475	-0.0909832	12	31484829	31499616	-	ENSMUSG00000020659	0	339.644	1.14287	0.192657	0.134407	1.43339	0.151746	0.449979	Cbll1	protein_coding	Casitas B-lineage lymphoma-like 1
12	31500301	31500500	*	0.790502	0.902419	-0.329089	12	31484829	31499616	-	ENSMUSG00000020659	-686	339.644	1.14287	0.192657	0.134407	1.43339	0.151746	0.449979	Cbll1	protein_coding	Casitas B-lineage lymphoma-like 1
12	31500401	31500600	*	0.97254	0.929841	0.0520254	12	31484829	31499616	-	ENSMUSG00000020659	-786	339.644	1.14287	0.192657	0.134407	1.43339	0.151746	0.449979	Cbll1	protein_coding	Casitas B-lineage lymphoma-like 1
12	31500501	31500700	*	0.50851	0.831577	1.82243	12	31484829	31499616	-	ENSMUSG00000020659	-886	339.644	1.14287	0.192657	0.134407	1.43339	0.151746	0.449979	Cbll1	protein_coding	Casitas B-lineage lymphoma-like 1
12	31500601	31500800	*	0.262021	0.709329	3.13596	12	31484829	31499616	-	ENSMUSG00000020659	-986	339.644	1.14287	0.192657	0.134407	1.43339	0.151746	0.449979	Cbll1	protein_coding	Casitas B-lineage lymphoma-like 1
12	31501301	31501500	*	0.78148	0.900842	1.12676	12	31484829	31499616	-	ENSMUSG00000020659	-1686	339.644	1.14287	0.192657	0.134407	1.43339	0.151746	0.449979	Cbll1	protein_coding	Casitas B-lineage lymphoma-like 1
12	31501401	31501600	*	0.68803	0.882463	-1.55975	12	31484829	31499616	-	ENSMUSG00000020659	-1786	339.644	1.14287	0.192657	0.134407	1.43339	0.151746	0.449979	Cbll1	protein_coding	Casitas B-lineage lymphoma-like 1
12	31501501	31501700	*	0.863686	0.914553	0.921348	12	31484829	31499616	-	ENSMUSG00000020659	-1886	339.644	1.14287	0.192657	0.134407	1.43339	0.151746	0.449979	Cbll1	protein_coding	Casitas B-lineage lymphoma-like 1
12	31608101	31608300	*	0.551715	0.845806	-2.52391	12	31595354	31634658	-	ENSMUSG00000020650	0	815.451	0.999528	-0.000681672	0.110209	-0.00618524	0.995065	0.998262	Bcap29	protein_coding	B cell receptor associated protein 29
12	31608201	31608400	*	0.551715	0.845806	-2.52391	12	31595354	31634658	-	ENSMUSG00000020650	0	815.451	0.999528	-0.000681672	0.110209	-0.00618524	0.995065	0.998262	Bcap29	protein_coding	B cell receptor associated protein 29
12	31620001	31620200	*	0.941038	0.925714	0.437632	12	31595354	31634658	-	ENSMUSG00000020650	0	815.451	0.999528	-0.000681672	0.110209	-0.00618524	0.995065	0.998262	Bcap29	protein_coding	B cell receptor associated protein 29
12	31620101	31620300	*	0.900908	0.919589	0.401564	12	31595354	31634658	-	ENSMUSG00000020650	0	815.451	0.999528	-0.000681672	0.110209	-0.00618524	0.995065	0.998262	Bcap29	protein_coding	B cell receptor associated protein 29
12	31633901	31634100	*	0.732377	0.891908	-1.71783	12	31595354	31634658	-	ENSMUSG00000020650	0	815.451	0.999528	-0.000681672	0.110209	-0.00618524	0.995065	0.998262	Bcap29	protein_coding	B cell receptor associated protein 29
12	31634001	31634200	*	0.308081	0.740218	-2.59332	12	31595354	31634658	-	ENSMUSG00000020650	0	815.451	0.999528	-0.000681672	0.110209	-0.00618524	0.995065	0.998262	Bcap29	protein_coding	B cell receptor associated protein 29
12	31634101	31634300	*	0.268177	0.713758	-0.769412	12	31595354	31634658	-	ENSMUSG00000020650	0	815.451	0.999528	-0.000681672	0.110209	-0.00618524	0.995065	0.998262	Bcap29	protein_coding	B cell receptor associated protein 29
12	31634201	31634400	*	0.774938	0.899925	-0.171233	12	31595354	31634658	-	ENSMUSG00000020650	0	815.451	0.999528	-0.000681672	0.110209	-0.00618524	0.995065	0.998262	Bcap29	protein_coding	B cell receptor associated protein 29
12	31634301	31634500	*	0.26396	0.710674	-0.52673	12	31595354	31634658	-	ENSMUSG00000020650	0	815.451	0.999528	-0.000681672	0.110209	-0.00618524	0.995065	0.998262	Bcap29	protein_coding	B cell receptor associated protein 29
12	31635101	31635300	*	0.00328562	0.125392	15.0318	12	31595354	31634658	-	ENSMUSG00000020650	-444	815.451	0.999528	-0.000681672	0.110209	-0.00618524	0.995065	0.998262	Bcap29	protein_coding	B cell receptor associated protein 29
12	31635201	31635400	*	0.0124583	0.232599	12.1221	12	31595354	31634658	-	ENSMUSG00000020650	-544	815.451	0.999528	-0.000681672	0.110209	-0.00618524	0.995065	0.998262	Bcap29	protein_coding	B cell receptor associated protein 29
12	31653501	31653700	*	0.347462	0.763029	-5.77562	12	31640055	31654826	-	ENSMUSG00000020648	0	125.224	0.693191	-0.528675	0.27943	-1.89197	0.0584944	0.279349	Dus4l	protein_coding	dihydrouridine synthase 4-like (S. cerevisiae)
12	31653501	31653700	*	0.347462	0.763029	-5.77562	12	31654869	31937630	+	ENSMUSG00000035933	-1170	335.085	0.856649	-0.223225	0.208195	-1.07219	0.283634	0.596526	Cog5	protein_coding	component of oligomeric golgi complex 5
12	31653601	31653800	*	0.121004	0.563609	-12.8987	12	31640055	31654826	-	ENSMUSG00000020648	0	125.224	0.693191	-0.528675	0.27943	-1.89197	0.0584944	0.279349	Dus4l	protein_coding	dihydrouridine synthase 4-like (S. cerevisiae)
12	31653601	31653800	*	0.121004	0.563609	-12.8987	12	31654869	31937630	+	ENSMUSG00000035933	-1070	335.085	0.856649	-0.223225	0.208195	-1.07219	0.283634	0.596526	Cog5	protein_coding	component of oligomeric golgi complex 5
12	31653701	31653900	*	0.174694	0.632934	-13.5798	12	31640055	31654826	-	ENSMUSG00000020648	0	125.224	0.693191	-0.528675	0.27943	-1.89197	0.0584944	0.279349	Dus4l	protein_coding	dihydrouridine synthase 4-like (S. cerevisiae)
12	31653701	31653900	*	0.174694	0.632934	-13.5798	12	31654869	31937630	+	ENSMUSG00000035933	-970	335.085	0.856649	-0.223225	0.208195	-1.07219	0.283634	0.596526	Cog5	protein_coding	component of oligomeric golgi complex 5
12	31653801	31654000	*	0.29896	0.734499	-10.6276	12	31640055	31654826	-	ENSMUSG00000020648	0	125.224	0.693191	-0.528675	0.27943	-1.89197	0.0584944	0.279349	Dus4l	protein_coding	dihydrouridine synthase 4-like (S. cerevisiae)
12	31653801	31654000	*	0.29896	0.734499	-10.6276	12	31654869	31937630	+	ENSMUSG00000035933	-870	335.085	0.856649	-0.223225	0.208195	-1.07219	0.283634	0.596526	Cog5	protein_coding	component of oligomeric golgi complex 5
12	31654101	31654300	*	0.335306	0.756123	-0.934052	12	31640055	31654826	-	ENSMUSG00000020648	0	125.224	0.693191	-0.528675	0.27943	-1.89197	0.0584944	0.279349	Dus4l	protein_coding	dihydrouridine synthase 4-like (S. cerevisiae)
12	31654101	31654300	*	0.335306	0.756123	-0.934052	12	31654869	31937630	+	ENSMUSG00000035933	-570	335.085	0.856649	-0.223225	0.208195	-1.07219	0.283634	0.596526	Cog5	protein_coding	component of oligomeric golgi complex 5
12	31654201	31654400	*	0.553416	0.846378	-0.284785	12	31640055	31654826	-	ENSMUSG00000020648	0	125.224	0.693191	-0.528675	0.27943	-1.89197	0.0584944	0.279349	Dus4l	protein_coding	dihydrouridine synthase 4-like (S. cerevisiae)
12	31654201	31654400	*	0.553416	0.846378	-0.284785	12	31654869	31937630	+	ENSMUSG00000035933	-470	335.085	0.856649	-0.223225	0.208195	-1.07219	0.283634	0.596526	Cog5	protein_coding	component of oligomeric golgi complex 5
12	31654301	31654500	*	0.726411	0.890704	-0.138003	12	31640055	31654826	-	ENSMUSG00000020648	0	125.224	0.693191	-0.528675	0.27943	-1.89197	0.0584944	0.279349	Dus4l	protein_coding	dihydrouridine synthase 4-like (S. cerevisiae)
12	31654301	31654500	*	0.726411	0.890704	-0.138003	12	31654869	31937630	+	ENSMUSG00000035933	-370	335.085	0.856649	-0.223225	0.208195	-1.07219	0.283634	0.596526	Cog5	protein_coding	component of oligomeric golgi complex 5
12	31654401	31654600	*	0.695452	0.884288	-0.218775	12	31640055	31654826	-	ENSMUSG00000020648	0	125.224	0.693191	-0.528675	0.27943	-1.89197	0.0584944	0.279349	Dus4l	protein_coding	dihydrouridine synthase 4-like (S. cerevisiae)
12	31654401	31654600	*	0.695452	0.884288	-0.218775	12	31654869	31937630	+	ENSMUSG00000035933	-270	335.085	0.856649	-0.223225	0.208195	-1.07219	0.283634	0.596526	Cog5	protein_coding	component of oligomeric golgi complex 5
12	31654601	31654800	*	0.00261557	0.112059	-1.10418	12	31640055	31654826	-	ENSMUSG00000020648	0	125.224	0.693191	-0.528675	0.27943	-1.89197	0.0584944	0.279349	Dus4l	protein_coding	dihydrouridine synthase 4-like (S. cerevisiae)
12	31654601	31654800	*	0.00261557	0.112059	-1.10418	12	31654869	31937630	+	ENSMUSG00000035933	-70	335.085	0.856649	-0.223225	0.208195	-1.07219	0.283634	0.596526	Cog5	protein_coding	component of oligomeric golgi complex 5
12	31654701	31654900	*	0.112774	0.551002	-0.614317	12	31640055	31654826	-	ENSMUSG00000020648	0	125.224	0.693191	-0.528675	0.27943	-1.89197	0.0584944	0.279349	Dus4l	protein_coding	dihydrouridine synthase 4-like (S. cerevisiae)
12	31654701	31654900	*	0.112774	0.551002	-0.614317	12	31654869	31937630	+	ENSMUSG00000035933	0	335.085	0.856649	-0.223225	0.208195	-1.07219	0.283634	0.596526	Cog5	protein_coding	component of oligomeric golgi complex 5
12	31654801	31655000	*	0.673875	0.87917	-0.203339	12	31640055	31654826	-	ENSMUSG00000020648	0	125.224	0.693191	-0.528675	0.27943	-1.89197	0.0584944	0.279349	Dus4l	protein_coding	dihydrouridine synthase 4-like (S. cerevisiae)
12	31654801	31655000	*	0.673875	0.87917	-0.203339	12	31654869	31937630	+	ENSMUSG00000035933	0	335.085	0.856649	-0.223225	0.208195	-1.07219	0.283634	0.596526	Cog5	protein_coding	component of oligomeric golgi complex 5
12	31655101	31655300	*	0.201194	0.659	0.653494	12	31654869	31937630	+	ENSMUSG00000035933	0	335.085	0.856649	-0.223225	0.208195	-1.07219	0.283634	0.596526	Cog5	protein_coding	component of oligomeric golgi complex 5
12	31655101	31655300	*	0.201194	0.659	0.653494	12	31640055	31654826	-	ENSMUSG00000020648	-276	125.224	0.693191	-0.528675	0.27943	-1.89197	0.0584944	0.279349	Dus4l	protein_coding	dihydrouridine synthase 4-like (S. cerevisiae)
12	31655201	31655400	*	0.331952	0.754268	0.617815	12	31654869	31937630	+	ENSMUSG00000035933	0	335.085	0.856649	-0.223225	0.208195	-1.07219	0.283634	0.596526	Cog5	protein_coding	component of oligomeric golgi complex 5
12	31655201	31655400	*	0.331952	0.754268	0.617815	12	31640055	31654826	-	ENSMUSG00000020648	-376	125.224	0.693191	-0.528675	0.27943	-1.89197	0.0584944	0.279349	Dus4l	protein_coding	dihydrouridine synthase 4-like (S. cerevisiae)
12	31655301	31655500	*	0.703264	0.88577	0.290078	12	31654869	31937630	+	ENSMUSG00000035933	0	335.085	0.856649	-0.223225	0.208195	-1.07219	0.283634	0.596526	Cog5	protein_coding	component of oligomeric golgi complex 5
12	31655301	31655500	*	0.703264	0.88577	0.290078	12	31640055	31654826	-	ENSMUSG00000020648	-476	125.224	0.693191	-0.528675	0.27943	-1.89197	0.0584944	0.279349	Dus4l	protein_coding	dihydrouridine synthase 4-like (S. cerevisiae)
12	31655401	31655600	*	0.272502	0.716533	-1.68085	12	31654869	31937630	+	ENSMUSG00000035933	0	335.085	0.856649	-0.223225	0.208195	-1.07219	0.283634	0.596526	Cog5	protein_coding	component of oligomeric golgi complex 5
12	31655401	31655600	*	0.272502	0.716533	-1.68085	12	31640055	31654826	-	ENSMUSG00000020648	-576	125.224	0.693191	-0.528675	0.27943	-1.89197	0.0584944	0.279349	Dus4l	protein_coding	dihydrouridine synthase 4-like (S. cerevisiae)
12	31655501	31655700	*	0.267175	0.712823	-3.18861	12	31654869	31937630	+	ENSMUSG00000035933	0	335.085	0.856649	-0.223225	0.208195	-1.07219	0.283634	0.596526	Cog5	protein_coding	component of oligomeric golgi complex 5
12	31655501	31655700	*	0.267175	0.712823	-3.18861	12	31640055	31654826	-	ENSMUSG00000020648	-676	125.224	0.693191	-0.528675	0.27943	-1.89197	0.0584944	0.279349	Dus4l	protein_coding	dihydrouridine synthase 4-like (S. cerevisiae)
12	31725501	31725700	*	0.821695	0.907794	0.467046	12	31654869	31937630	+	ENSMUSG00000035933	0	335.085	0.856649	-0.223225	0.208195	-1.07219	0.283634	0.596526	Cog5	protein_coding	component of oligomeric golgi complex 5
12	31725601	31725800	*	0.992277	0.932695	-0.017531	12	31654869	31937630	+	ENSMUSG00000035933	0	335.085	0.856649	-0.223225	0.208195	-1.07219	0.283634	0.596526	Cog5	protein_coding	component of oligomeric golgi complex 5
12	31725701	31725900	*	0.563431	0.849498	-1.58613	12	31654869	31937630	+	ENSMUSG00000035933	0	335.085	0.856649	-0.223225	0.208195	-1.07219	0.283634	0.596526	Cog5	protein_coding	component of oligomeric golgi complex 5
12	31747301	31747500	*	0.965943	0.929204	-0.0986049	12	31654869	31937630	+	ENSMUSG00000035933	0	335.085	0.856649	-0.223225	0.208195	-1.07219	0.283634	0.596526	Cog5	protein_coding	component of oligomeric golgi complex 5
12	31747401	31747600	*	0.499717	0.828421	-1.03488	12	31654869	31937630	+	ENSMUSG00000035933	0	335.085	0.856649	-0.223225	0.208195	-1.07219	0.283634	0.596526	Cog5	protein_coding	component of oligomeric golgi complex 5
12	31747501	31747700	*	0.525733	0.83676	-1.1118	12	31654869	31937630	+	ENSMUSG00000035933	0	335.085	0.856649	-0.223225	0.208195	-1.07219	0.283634	0.596526	Cog5	protein_coding	component of oligomeric golgi complex 5
12	31806701	31806900	*	0.00813177	0.192415	-19.9142	12	31654869	31937630	+	ENSMUSG00000035933	0	335.085	0.856649	-0.223225	0.208195	-1.07219	0.283634	0.596526	Cog5	protein_coding	component of oligomeric golgi complex 5
12	31806801	31807000	*	0.00673079	0.176245	-18.5075	12	31654869	31937630	+	ENSMUSG00000035933	0	335.085	0.856649	-0.223225	0.208195	-1.07219	0.283634	0.596526	Cog5	protein_coding	component of oligomeric golgi complex 5
12	31806901	31807100	*	0.0199603	0.284187	-14.028	12	31654869	31937630	+	ENSMUSG00000035933	0	335.085	0.856649	-0.223225	0.208195	-1.07219	0.283634	0.596526	Cog5	protein_coding	component of oligomeric golgi complex 5
12	31825801	31826000	*	0.000239879	0.0343462	-11.0607	12	31654869	31937630	+	ENSMUSG00000035933	0	335.085	0.856649	-0.223225	0.208195	-1.07219	0.283634	0.596526	Cog5	protein_coding	component of oligomeric golgi complex 5
12	31825901	31826100	*	0.000621105	0.05634	-10.844	12	31654869	31937630	+	ENSMUSG00000035933	0	335.085	0.856649	-0.223225	0.208195	-1.07219	0.283634	0.596526	Cog5	protein_coding	component of oligomeric golgi complex 5
12	31826001	31826200	*	0.0236291	0.305328	-9.44014	12	31654869	31937630	+	ENSMUSG00000035933	0	335.085	0.856649	-0.223225	0.208195	-1.07219	0.283634	0.596526	Cog5	protein_coding	component of oligomeric golgi complex 5
12	31895101	31895300	*	0.96644	0.929271	-0.212615	12	31654869	31937630	+	ENSMUSG00000035933	0	335.085	0.856649	-0.223225	0.208195	-1.07219	0.283634	0.596526	Cog5	protein_coding	component of oligomeric golgi complex 5
12	31895201	31895400	*	0.96644	0.929271	-0.212615	12	31654869	31937630	+	ENSMUSG00000035933	0	335.085	0.856649	-0.223225	0.208195	-1.07219	0.283634	0.596526	Cog5	protein_coding	component of oligomeric golgi complex 5
12	31895301	31895500	*	0.887847	0.917716	-0.836683	12	31654869	31937630	+	ENSMUSG00000035933	0	335.085	0.856649	-0.223225	0.208195	-1.07219	0.283634	0.596526	Cog5	protein_coding	component of oligomeric golgi complex 5
12	31895401	31895600	*	0.887847	0.917716	-0.836683	12	31654869	31937630	+	ENSMUSG00000035933	0	335.085	0.856649	-0.223225	0.208195	-1.07219	0.283634	0.596526	Cog5	protein_coding	component of oligomeric golgi complex 5
12	31895901	31896100	*	0.405209	0.791367	4.49652	12	31654869	31937630	+	ENSMUSG00000035933	0	335.085	0.856649	-0.223225	0.208195	-1.07219	0.283634	0.596526	Cog5	protein_coding	component of oligomeric golgi complex 5
12	31896001	31896200	*	0.894958	0.918812	-0.832408	12	31654869	31937630	+	ENSMUSG00000035933	0	335.085	0.856649	-0.223225	0.208195	-1.07219	0.283634	0.596526	Cog5	protein_coding	component of oligomeric golgi complex 5
12	31897101	31897300	*	0.87028	0.91546	-0.554017	12	31654869	31937630	+	ENSMUSG00000035933	0	335.085	0.856649	-0.223225	0.208195	-1.07219	0.283634	0.596526	Cog5	protein_coding	component of oligomeric golgi complex 5
12	31900301	31900500	*	0.843223	0.911387	0.48048	12	31654869	31937630	+	ENSMUSG00000035933	0	335.085	0.856649	-0.223225	0.208195	-1.07219	0.283634	0.596526	Cog5	protein_coding	component of oligomeric golgi complex 5
12	31900401	31900600	*	0.843223	0.911387	0.48048	12	31654869	31937630	+	ENSMUSG00000035933	0	335.085	0.856649	-0.223225	0.208195	-1.07219	0.283634	0.596526	Cog5	protein_coding	component of oligomeric golgi complex 5
12	31900501	31900700	*	0.215947	0.672561	9.99511	12	31654869	31937630	+	ENSMUSG00000035933	0	335.085	0.856649	-0.223225	0.208195	-1.07219	0.283634	0.596526	Cog5	protein_coding	component of oligomeric golgi complex 5
12	31900601	31900800	*	0.735774	0.892489	-1.33758	12	31654869	31937630	+	ENSMUSG00000035933	0	335.085	0.856649	-0.223225	0.208195	-1.07219	0.283634	0.596526	Cog5	protein_coding	component of oligomeric golgi complex 5
12	31900701	31900900	*	0.102692	0.533085	-7.45279	12	31654869	31937630	+	ENSMUSG00000035933	0	335.085	0.856649	-0.223225	0.208195	-1.07219	0.283634	0.596526	Cog5	protein_coding	component of oligomeric golgi complex 5
12	31906001	31906200	*	0.42944	0.802357	-3.71156	12	31654869	31937630	+	ENSMUSG00000035933	0	335.085	0.856649	-0.223225	0.208195	-1.07219	0.283634	0.596526	Cog5	protein_coding	component of oligomeric golgi complex 5
12	31906101	31906300	*	0.986292	0.931884	-0.082216	12	31654869	31937630	+	ENSMUSG00000035933	0	335.085	0.856649	-0.223225	0.208195	-1.07219	0.283634	0.596526	Cog5	protein_coding	component of oligomeric golgi complex 5
12	31917101	31917300	*	0.0611662	0.444136	-6.25	12	31654869	31937630	+	ENSMUSG00000035933	0	335.085	0.856649	-0.223225	0.208195	-1.07219	0.283634	0.596526	Cog5	protein_coding	component of oligomeric golgi complex 5
12	31917201	31917400	*	0.302415	0.736455	-4.0663	12	31654869	31937630	+	ENSMUSG00000035933	0	335.085	0.856649	-0.223225	0.208195	-1.07219	0.283634	0.596526	Cog5	protein_coding	component of oligomeric golgi complex 5
12	31921001	31921200	*	0.744396	0.894042	-0.839729	12	31654869	31937630	+	ENSMUSG00000035933	0	335.085	0.856649	-0.223225	0.208195	-1.07219	0.283634	0.596526	Cog5	protein_coding	component of oligomeric golgi complex 5
12	31921101	31921300	*	0.205162	0.663148	-5.0862	12	31654869	31937630	+	ENSMUSG00000035933	0	335.085	0.856649	-0.223225	0.208195	-1.07219	0.283634	0.596526	Cog5	protein_coding	component of oligomeric golgi complex 5
12	31926801	31927000	*	0.412175	0.794459	5.19067	12	31654869	31937630	+	ENSMUSG00000035933	0	335.085	0.856649	-0.223225	0.208195	-1.07219	0.283634	0.596526	Cog5	protein_coding	component of oligomeric golgi complex 5
12	31926801	31927000	*	0.412175	0.794459	5.19067	12	31926254	31950535	-	ENSMUSG00000002996	0	2356.6	1.3189	0.399333	0.201443	1.98236	0.0474388	0.250853	Hbp1	protein_coding	high mobility group box transcription factor 1
12	31926901	31927100	*	0.921185	0.922783	-0.35495	12	31654869	31937630	+	ENSMUSG00000035933	0	335.085	0.856649	-0.223225	0.208195	-1.07219	0.283634	0.596526	Cog5	protein_coding	component of oligomeric golgi complex 5
12	31926901	31927100	*	0.921185	0.922783	-0.35495	12	31926254	31950535	-	ENSMUSG00000002996	0	2356.6	1.3189	0.399333	0.201443	1.98236	0.0474388	0.250853	Hbp1	protein_coding	high mobility group box transcription factor 1
12	31927001	31927200	*	0.771473	0.899305	-1.36307	12	31654869	31937630	+	ENSMUSG00000035933	0	335.085	0.856649	-0.223225	0.208195	-1.07219	0.283634	0.596526	Cog5	protein_coding	component of oligomeric golgi complex 5
12	31927001	31927200	*	0.771473	0.899305	-1.36307	12	31926254	31950535	-	ENSMUSG00000002996	0	2356.6	1.3189	0.399333	0.201443	1.98236	0.0474388	0.250853	Hbp1	protein_coding	high mobility group box transcription factor 1
12	31927101	31927300	*	0.188444	0.646615	4.41614	12	31654869	31937630	+	ENSMUSG00000035933	0	335.085	0.856649	-0.223225	0.208195	-1.07219	0.283634	0.596526	Cog5	protein_coding	component of oligomeric golgi complex 5
12	31927101	31927300	*	0.188444	0.646615	4.41614	12	31926254	31950535	-	ENSMUSG00000002996	0	2356.6	1.3189	0.399333	0.201443	1.98236	0.0474388	0.250853	Hbp1	protein_coding	high mobility group box transcription factor 1
12	31938601	31938800	*	0.575241	0.852891	1.84426	12	31926254	31950535	-	ENSMUSG00000002996	0	2356.6	1.3189	0.399333	0.201443	1.98236	0.0474388	0.250853	Hbp1	protein_coding	high mobility group box transcription factor 1
12	31938601	31938800	*	0.575241	0.852891	1.84426	12	31654869	31937630	+	ENSMUSG00000035933	972	335.085	0.856649	-0.223225	0.208195	-1.07219	0.283634	0.596526	Cog5	protein_coding	component of oligomeric golgi complex 5
12	31938701	31938900	*	0.156964	0.611747	5.44563	12	31926254	31950535	-	ENSMUSG00000002996	0	2356.6	1.3189	0.399333	0.201443	1.98236	0.0474388	0.250853	Hbp1	protein_coding	high mobility group box transcription factor 1
12	31938701	31938900	*	0.156964	0.611747	5.44563	12	31654869	31937630	+	ENSMUSG00000035933	1072	335.085	0.856649	-0.223225	0.208195	-1.07219	0.283634	0.596526	Cog5	protein_coding	component of oligomeric golgi complex 5
12	31943001	31943200	*	0.613819	0.863507	1.29168	12	31926254	31950535	-	ENSMUSG00000002996	0	2356.6	1.3189	0.399333	0.201443	1.98236	0.0474388	0.250853	Hbp1	protein_coding	high mobility group box transcription factor 1
12	31943101	31943300	*	0.641614	0.870731	-1.03587	12	31926254	31950535	-	ENSMUSG00000002996	0	2356.6	1.3189	0.399333	0.201443	1.98236	0.0474388	0.250853	Hbp1	protein_coding	high mobility group box transcription factor 1
12	31948401	31948600	*	0.318588	0.746534	-1.60341	12	31926254	31950535	-	ENSMUSG00000002996	0	2356.6	1.3189	0.399333	0.201443	1.98236	0.0474388	0.250853	Hbp1	protein_coding	high mobility group box transcription factor 1
12	31948501	31948700	*	0.525219	0.836586	-0.879322	12	31926254	31950535	-	ENSMUSG00000002996	0	2356.6	1.3189	0.399333	0.201443	1.98236	0.0474388	0.250853	Hbp1	protein_coding	high mobility group box transcription factor 1
12	31948601	31948800	*	0.633379	0.868649	0.895009	12	31926254	31950535	-	ENSMUSG00000002996	0	2356.6	1.3189	0.399333	0.201443	1.98236	0.0474388	0.250853	Hbp1	protein_coding	high mobility group box transcription factor 1
12	31948901	31949100	*	0.147668	0.600007	-1.05272	12	31926254	31950535	-	ENSMUSG00000002996	0	2356.6	1.3189	0.399333	0.201443	1.98236	0.0474388	0.250853	Hbp1	protein_coding	high mobility group box transcription factor 1
12	31949001	31949200	*	0.174216	0.632217	-0.936533	12	31926254	31950535	-	ENSMUSG00000002996	0	2356.6	1.3189	0.399333	0.201443	1.98236	0.0474388	0.250853	Hbp1	protein_coding	high mobility group box transcription factor 1
12	31950201	31950400	*	0.30579	0.738713	-0.288236	12	31926254	31950535	-	ENSMUSG00000002996	0	2356.6	1.3189	0.399333	0.201443	1.98236	0.0474388	0.250853	Hbp1	protein_coding	high mobility group box transcription factor 1
12	31950301	31950500	*	0.916337	0.921888	-0.0314469	12	31926254	31950535	-	ENSMUSG00000002996	0	2356.6	1.3189	0.399333	0.201443	1.98236	0.0474388	0.250853	Hbp1	protein_coding	high mobility group box transcription factor 1
12	31950401	31950600	*	0.466332	0.816818	0.305718	12	31926254	31950535	-	ENSMUSG00000002996	0	2356.6	1.3189	0.399333	0.201443	1.98236	0.0474388	0.250853	Hbp1	protein_coding	high mobility group box transcription factor 1
12	31950701	31950900	*	0.868599	0.915234	0.142632	12	31926254	31950535	-	ENSMUSG00000002996	-167	2356.6	1.3189	0.399333	0.201443	1.98236	0.0474388	0.250853	Hbp1	protein_coding	high mobility group box transcription factor 1
12	31950801	31951000	*	0.22273	0.678307	0.896827	12	31926254	31950535	-	ENSMUSG00000002996	-267	2356.6	1.3189	0.399333	0.201443	1.98236	0.0474388	0.250853	Hbp1	protein_coding	high mobility group box transcription factor 1
12	31950901	31951100	*	0.259899	0.707652	0.611289	12	31926254	31950535	-	ENSMUSG00000002996	-367	2356.6	1.3189	0.399333	0.201443	1.98236	0.0474388	0.250853	Hbp1	protein_coding	high mobility group box transcription factor 1
12	31951001	31951200	*	0.749774	0.895096	-0.564682	12	31926254	31950535	-	ENSMUSG00000002996	-467	2356.6	1.3189	0.399333	0.201443	1.98236	0.0474388	0.250853	Hbp1	protein_coding	high mobility group box transcription factor 1
12	31951101	31951300	*	0.748241	0.894745	-0.705024	12	31926254	31950535	-	ENSMUSG00000002996	-567	2356.6	1.3189	0.399333	0.201443	1.98236	0.0474388	0.250853	Hbp1	protein_coding	high mobility group box transcription factor 1
12	31966501	31966700	*	0.876913	0.916266	0.672563	12	31958476	32061296	-	ENSMUSG00000002997	0	1429.47	0.583044	-0.778323	0.257468	-3.02299	0.00250288	0.0470027	Prkar2b	protein_coding	protein kinase, cAMP dependent regulatory, type II beta
12	31966601	31966800	*	0.192841	0.650978	-4.87853	12	31958476	32061296	-	ENSMUSG00000002997	0	1429.47	0.583044	-0.778323	0.257468	-3.02299	0.00250288	0.0470027	Prkar2b	protein_coding	protein kinase, cAMP dependent regulatory, type II beta
12	31967001	31967200	*	0.497856	0.827822	1.46709	12	31958476	32061296	-	ENSMUSG00000002997	0	1429.47	0.583044	-0.778323	0.257468	-3.02299	0.00250288	0.0470027	Prkar2b	protein_coding	protein kinase, cAMP dependent regulatory, type II beta
12	31967101	31967300	*	0.67884	0.880237	-1.51568	12	31958476	32061296	-	ENSMUSG00000002997	0	1429.47	0.583044	-0.778323	0.257468	-3.02299	0.00250288	0.0470027	Prkar2b	protein_coding	protein kinase, cAMP dependent regulatory, type II beta
12	31967201	31967400	*	0.488148	0.824763	-4.6465	12	31958476	32061296	-	ENSMUSG00000002997	0	1429.47	0.583044	-0.778323	0.257468	-3.02299	0.00250288	0.0470027	Prkar2b	protein_coding	protein kinase, cAMP dependent regulatory, type II beta
12	31967801	31968000	*	0.662245	0.876112	-3.46444	12	31958476	32061296	-	ENSMUSG00000002997	0	1429.47	0.583044	-0.778323	0.257468	-3.02299	0.00250288	0.0470027	Prkar2b	protein_coding	protein kinase, cAMP dependent regulatory, type II beta
12	31968001	31968200	*	0.0281168	0.327804	-10.0546	12	31958476	32061296	-	ENSMUSG00000002997	0	1429.47	0.583044	-0.778323	0.257468	-3.02299	0.00250288	0.0470027	Prkar2b	protein_coding	protein kinase, cAMP dependent regulatory, type II beta
12	31968101	31968300	*	0.0281168	0.327804	-10.0546	12	31958476	32061296	-	ENSMUSG00000002997	0	1429.47	0.583044	-0.778323	0.257468	-3.02299	0.00250288	0.0470027	Prkar2b	protein_coding	protein kinase, cAMP dependent regulatory, type II beta
12	31973701	31973900	*	0.956228	0.92785	-0.329233	12	31958476	32061296	-	ENSMUSG00000002997	0	1429.47	0.583044	-0.778323	0.257468	-3.02299	0.00250288	0.0470027	Prkar2b	protein_coding	protein kinase, cAMP dependent regulatory, type II beta
12	31973801	31974000	*	0.916988	0.921998	0.453878	12	31958476	32061296	-	ENSMUSG00000002997	0	1429.47	0.583044	-0.778323	0.257468	-3.02299	0.00250288	0.0470027	Prkar2b	protein_coding	protein kinase, cAMP dependent regulatory, type II beta
12	31973901	31974100	*	0.374345	0.77748	2.36647	12	31958476	32061296	-	ENSMUSG00000002997	0	1429.47	0.583044	-0.778323	0.257468	-3.02299	0.00250288	0.0470027	Prkar2b	protein_coding	protein kinase, cAMP dependent regulatory, type II beta
12	31976501	31976700	*	0.387417	0.783495	5.30194	12	31958476	32061296	-	ENSMUSG00000002997	0	1429.47	0.583044	-0.778323	0.257468	-3.02299	0.00250288	0.0470027	Prkar2b	protein_coding	protein kinase, cAMP dependent regulatory, type II beta
12	31976601	31976800	*	0.480054	0.821997	3.75681	12	31958476	32061296	-	ENSMUSG00000002997	0	1429.47	0.583044	-0.778323	0.257468	-3.02299	0.00250288	0.0470027	Prkar2b	protein_coding	protein kinase, cAMP dependent regulatory, type II beta
12	31986701	31986900	*	0.110527	0.547033	-4.1694	12	31958476	32061296	-	ENSMUSG00000002997	0	1429.47	0.583044	-0.778323	0.257468	-3.02299	0.00250288	0.0470027	Prkar2b	protein_coding	protein kinase, cAMP dependent regulatory, type II beta
12	31986801	31987000	*	0.21134	0.668513	-2.93578	12	31958476	32061296	-	ENSMUSG00000002997	0	1429.47	0.583044	-0.778323	0.257468	-3.02299	0.00250288	0.0470027	Prkar2b	protein_coding	protein kinase, cAMP dependent regulatory, type II beta
12	31997501	31997700	*	0.139616	0.589635	-7.64048	12	31958476	32061296	-	ENSMUSG00000002997	0	1429.47	0.583044	-0.778323	0.257468	-3.02299	0.00250288	0.0470027	Prkar2b	protein_coding	protein kinase, cAMP dependent regulatory, type II beta
12	31997601	31997800	*	0.973456	0.930005	0.13761	12	31958476	32061296	-	ENSMUSG00000002997	0	1429.47	0.583044	-0.778323	0.257468	-3.02299	0.00250288	0.0470027	Prkar2b	protein_coding	protein kinase, cAMP dependent regulatory, type II beta
12	31997701	31997900	*	0.131572	0.57827	-6.01486	12	31958476	32061296	-	ENSMUSG00000002997	0	1429.47	0.583044	-0.778323	0.257468	-3.02299	0.00250288	0.0470027	Prkar2b	protein_coding	protein kinase, cAMP dependent regulatory, type II beta
12	31997801	31998000	*	0.215254	0.671958	-4.69652	12	31958476	32061296	-	ENSMUSG00000002997	0	1429.47	0.583044	-0.778323	0.257468	-3.02299	0.00250288	0.0470027	Prkar2b	protein_coding	protein kinase, cAMP dependent regulatory, type II beta
12	31997901	31998100	*	0.753368	0.895891	-1.62738	12	31958476	32061296	-	ENSMUSG00000002997	0	1429.47	0.583044	-0.778323	0.257468	-3.02299	0.00250288	0.0470027	Prkar2b	protein_coding	protein kinase, cAMP dependent regulatory, type II beta
12	32017401	32017600	*	0.0977752	0.523986	-10.8472	12	31958476	32061296	-	ENSMUSG00000002997	0	1429.47	0.583044	-0.778323	0.257468	-3.02299	0.00250288	0.0470027	Prkar2b	protein_coding	protein kinase, cAMP dependent regulatory, type II beta
12	32017501	32017700	*	0.059084	0.438271	-6.59785	12	31958476	32061296	-	ENSMUSG00000002997	0	1429.47	0.583044	-0.778323	0.257468	-3.02299	0.00250288	0.0470027	Prkar2b	protein_coding	protein kinase, cAMP dependent regulatory, type II beta
12	32017601	32017800	*	0.387657	0.783528	-1.85326	12	31958476	32061296	-	ENSMUSG00000002997	0	1429.47	0.583044	-0.778323	0.257468	-3.02299	0.00250288	0.0470027	Prkar2b	protein_coding	protein kinase, cAMP dependent regulatory, type II beta
12	32017701	32017900	*	0.713228	0.887694	0.895326	12	31958476	32061296	-	ENSMUSG00000002997	0	1429.47	0.583044	-0.778323	0.257468	-3.02299	0.00250288	0.0470027	Prkar2b	protein_coding	protein kinase, cAMP dependent regulatory, type II beta
12	32017801	32018000	*	0.908007	0.920626	-0.419223	12	31958476	32061296	-	ENSMUSG00000002997	0	1429.47	0.583044	-0.778323	0.257468	-3.02299	0.00250288	0.0470027	Prkar2b	protein_coding	protein kinase, cAMP dependent regulatory, type II beta
12	32017901	32018100	*	0.0292759	0.332713	-6.32037	12	31958476	32061296	-	ENSMUSG00000002997	0	1429.47	0.583044	-0.778323	0.257468	-3.02299	0.00250288	0.0470027	Prkar2b	protein_coding	protein kinase, cAMP dependent regulatory, type II beta
12	32018001	32018200	*	0.00056709	0.053735	-10.5396	12	31958476	32061296	-	ENSMUSG00000002997	0	1429.47	0.583044	-0.778323	0.257468	-3.02299	0.00250288	0.0470027	Prkar2b	protein_coding	protein kinase, cAMP dependent regulatory, type II beta
12	32018101	32018300	*	0.0761229	0.480827	-9.27951	12	31958476	32061296	-	ENSMUSG00000002997	0	1429.47	0.583044	-0.778323	0.257468	-3.02299	0.00250288	0.0470027	Prkar2b	protein_coding	protein kinase, cAMP dependent regulatory, type II beta
12	32050201	32050400	*	0.151762	0.605402	-2.8743	12	31958476	32061296	-	ENSMUSG00000002997	0	1429.47	0.583044	-0.778323	0.257468	-3.02299	0.00250288	0.0470027	Prkar2b	protein_coding	protein kinase, cAMP dependent regulatory, type II beta
12	32050301	32050500	*	0.759203	0.897021	-0.694014	12	31958476	32061296	-	ENSMUSG00000002997	0	1429.47	0.583044	-0.778323	0.257468	-3.02299	0.00250288	0.0470027	Prkar2b	protein_coding	protein kinase, cAMP dependent regulatory, type II beta
12	32053401	32053600	*	0.0955785	0.51984	4.80586	12	31958476	32061296	-	ENSMUSG00000002997	0	1429.47	0.583044	-0.778323	0.257468	-3.02299	0.00250288	0.0470027	Prkar2b	protein_coding	protein kinase, cAMP dependent regulatory, type II beta
12	32053501	32053700	*	0.0951255	0.518875	3.96375	12	31958476	32061296	-	ENSMUSG00000002997	0	1429.47	0.583044	-0.778323	0.257468	-3.02299	0.00250288	0.0470027	Prkar2b	protein_coding	protein kinase, cAMP dependent regulatory, type II beta
12	32053601	32053800	*	0.180479	0.6386	2.74096	12	31958476	32061296	-	ENSMUSG00000002997	0	1429.47	0.583044	-0.778323	0.257468	-3.02299	0.00250288	0.0470027	Prkar2b	protein_coding	protein kinase, cAMP dependent regulatory, type II beta
12	32053701	32053900	*	0.0368305	0.364789	2.64964	12	31958476	32061296	-	ENSMUSG00000002997	0	1429.47	0.583044	-0.778323	0.257468	-3.02299	0.00250288	0.0470027	Prkar2b	protein_coding	protein kinase, cAMP dependent regulatory, type II beta
12	32053801	32054000	*	0.167817	0.624248	2.21396	12	31958476	32061296	-	ENSMUSG00000002997	0	1429.47	0.583044	-0.778323	0.257468	-3.02299	0.00250288	0.0470027	Prkar2b	protein_coding	protein kinase, cAMP dependent regulatory, type II beta
12	32054601	32054800	*	0.458639	0.814169	-4.16948	12	31958476	32061296	-	ENSMUSG00000002997	0	1429.47	0.583044	-0.778323	0.257468	-3.02299	0.00250288	0.0470027	Prkar2b	protein_coding	protein kinase, cAMP dependent regulatory, type II beta
12	32054701	32054900	*	0.244013	0.696201	-7.67306	12	31958476	32061296	-	ENSMUSG00000002997	0	1429.47	0.583044	-0.778323	0.257468	-3.02299	0.00250288	0.0470027	Prkar2b	protein_coding	protein kinase, cAMP dependent regulatory, type II beta
12	32054801	32055000	*	0.323678	0.749301	-9.22652	12	31958476	32061296	-	ENSMUSG00000002997	0	1429.47	0.583044	-0.778323	0.257468	-3.02299	0.00250288	0.0470027	Prkar2b	protein_coding	protein kinase, cAMP dependent regulatory, type II beta
12	32054901	32055100	*	0.581955	0.854714	-6.98982	12	31958476	32061296	-	ENSMUSG00000002997	0	1429.47	0.583044	-0.778323	0.257468	-3.02299	0.00250288	0.0470027	Prkar2b	protein_coding	protein kinase, cAMP dependent regulatory, type II beta
12	32055001	32055200	*	0.545741	0.843853	-4.54743	12	31958476	32061296	-	ENSMUSG00000002997	0	1429.47	0.583044	-0.778323	0.257468	-3.02299	0.00250288	0.0470027	Prkar2b	protein_coding	protein kinase, cAMP dependent regulatory, type II beta
12	32055101	32055300	*	0.545741	0.843853	-4.54743	12	31958476	32061296	-	ENSMUSG00000002997	0	1429.47	0.583044	-0.778323	0.257468	-3.02299	0.00250288	0.0470027	Prkar2b	protein_coding	protein kinase, cAMP dependent regulatory, type II beta
12	32056001	32056200	*	0.00904744	0.201813	5.96033	12	31958476	32061296	-	ENSMUSG00000002997	0	1429.47	0.583044	-0.778323	0.257468	-3.02299	0.00250288	0.0470027	Prkar2b	protein_coding	protein kinase, cAMP dependent regulatory, type II beta
12	32056101	32056300	*	0.0258572	0.316916	4.02377	12	31958476	32061296	-	ENSMUSG00000002997	0	1429.47	0.583044	-0.778323	0.257468	-3.02299	0.00250288	0.0470027	Prkar2b	protein_coding	protein kinase, cAMP dependent regulatory, type II beta
12	32056201	32056400	*	0.387525	0.783525	2.76292	12	31958476	32061296	-	ENSMUSG00000002997	0	1429.47	0.583044	-0.778323	0.257468	-3.02299	0.00250288	0.0470027	Prkar2b	protein_coding	protein kinase, cAMP dependent regulatory, type II beta
12	32056401	32056600	*	0.0828132	0.494829	5.01761	12	31958476	32061296	-	ENSMUSG00000002997	0	1429.47	0.583044	-0.778323	0.257468	-3.02299	0.00250288	0.0470027	Prkar2b	protein_coding	protein kinase, cAMP dependent regulatory, type II beta
12	32056501	32056700	*	0.0828132	0.494829	5.01761	12	31958476	32061296	-	ENSMUSG00000002997	0	1429.47	0.583044	-0.778323	0.257468	-3.02299	0.00250288	0.0470027	Prkar2b	protein_coding	protein kinase, cAMP dependent regulatory, type II beta
12	32056601	32056800	*	0.26737	0.712967	1.97602	12	31958476	32061296	-	ENSMUSG00000002997	0	1429.47	0.583044	-0.778323	0.257468	-3.02299	0.00250288	0.0470027	Prkar2b	protein_coding	protein kinase, cAMP dependent regulatory, type II beta
12	32056701	32056900	*	0.26737	0.712967	1.97602	12	31958476	32061296	-	ENSMUSG00000002997	0	1429.47	0.583044	-0.778323	0.257468	-3.02299	0.00250288	0.0470027	Prkar2b	protein_coding	protein kinase, cAMP dependent regulatory, type II beta
12	32059501	32059700	*	0.2321	0.68641	4.80583	12	31958476	32061296	-	ENSMUSG00000002997	0	1429.47	0.583044	-0.778323	0.257468	-3.02299	0.00250288	0.0470027	Prkar2b	protein_coding	protein kinase, cAMP dependent regulatory, type II beta
12	32059601	32059800	*	0.730545	0.891431	2.2275	12	31958476	32061296	-	ENSMUSG00000002997	0	1429.47	0.583044	-0.778323	0.257468	-3.02299	0.00250288	0.0470027	Prkar2b	protein_coding	protein kinase, cAMP dependent regulatory, type II beta
12	32059701	32059900	*	0.768523	0.898763	2.27848	12	31958476	32061296	-	ENSMUSG00000002997	0	1429.47	0.583044	-0.778323	0.257468	-3.02299	0.00250288	0.0470027	Prkar2b	protein_coding	protein kinase, cAMP dependent regulatory, type II beta
12	32059801	32060000	*	0.504427	0.830144	4.54399	12	31958476	32061296	-	ENSMUSG00000002997	0	1429.47	0.583044	-0.778323	0.257468	-3.02299	0.00250288	0.0470027	Prkar2b	protein_coding	protein kinase, cAMP dependent regulatory, type II beta
12	32059901	32060100	*	0.415133	0.795998	-4.00071	12	31958476	32061296	-	ENSMUSG00000002997	0	1429.47	0.583044	-0.778323	0.257468	-3.02299	0.00250288	0.0470027	Prkar2b	protein_coding	protein kinase, cAMP dependent regulatory, type II beta
12	32060001	32060200	*	0.0152712	0.254735	-15.7045	12	31958476	32061296	-	ENSMUSG00000002997	0	1429.47	0.583044	-0.778323	0.257468	-3.02299	0.00250288	0.0470027	Prkar2b	protein_coding	protein kinase, cAMP dependent regulatory, type II beta
12	32061501	32061700	*	0.444352	0.808372	-0.870487	12	31958476	32061296	-	ENSMUSG00000002997	-206	1429.47	0.583044	-0.778323	0.257468	-3.02299	0.00250288	0.0470027	Prkar2b	protein_coding	protein kinase, cAMP dependent regulatory, type II beta
12	32061601	32061800	*	0.870299	0.915465	0.311943	12	31958476	32061296	-	ENSMUSG00000002997	-306	1429.47	0.583044	-0.778323	0.257468	-3.02299	0.00250288	0.0470027	Prkar2b	protein_coding	protein kinase, cAMP dependent regulatory, type II beta
12	32061701	32061900	*	0.607672	0.861697	1.77872	12	31958476	32061296	-	ENSMUSG00000002997	-406	1429.47	0.583044	-0.778323	0.257468	-3.02299	0.00250288	0.0470027	Prkar2b	protein_coding	protein kinase, cAMP dependent regulatory, type II beta
12	32062401	32062600	*	0.846816	0.911961	0.95404	12	31958476	32061296	-	ENSMUSG00000002997	-1106	1429.47	0.583044	-0.778323	0.257468	-3.02299	0.00250288	0.0470027	Prkar2b	protein_coding	protein kinase, cAMP dependent regulatory, type II beta
12	32062501	32062700	*	0.644058	0.871434	-0.500652	12	31958476	32061296	-	ENSMUSG00000002997	-1206	1429.47	0.583044	-0.778323	0.257468	-3.02299	0.00250288	0.0470027	Prkar2b	protein_coding	protein kinase, cAMP dependent regulatory, type II beta
12	32062601	32062800	*	0.406023	0.791722	-1.13946	12	31958476	32061296	-	ENSMUSG00000002997	-1306	1429.47	0.583044	-0.778323	0.257468	-3.02299	0.00250288	0.0470027	Prkar2b	protein_coding	protein kinase, cAMP dependent regulatory, type II beta
12	32062701	32062900	*	0.582507	0.854853	-3.72753	12	31958476	32061296	-	ENSMUSG00000002997	-1406	1429.47	0.583044	-0.778323	0.257468	-3.02299	0.00250288	0.0470027	Prkar2b	protein_coding	protein kinase, cAMP dependent regulatory, type II beta
12	32378301	32378500	*	0.231857	0.686273	-5.18022	12	32378789	32382943	+	ENSMUSG00000090946	-290	497.255	0.970391	-0.0433617	0.14782	-0.293342	0.769261	0.91019	Ccdc71l	protein_coding	coiled-coil domain containing 71 like
12	32378401	32378600	*	0.49428	0.826767	-2.10687	12	32378789	32382943	+	ENSMUSG00000090946	-190	497.255	0.970391	-0.0433617	0.14782	-0.293342	0.769261	0.91019	Ccdc71l	protein_coding	coiled-coil domain containing 71 like
12	32378501	32378700	*	0.545125	0.843742	-1.05679	12	32378789	32382943	+	ENSMUSG00000090946	-90	497.255	0.970391	-0.0433617	0.14782	-0.293342	0.769261	0.91019	Ccdc71l	protein_coding	coiled-coil domain containing 71 like
12	32379801	32380000	*	0.380792	0.780276	0.346354	12	32378789	32382943	+	ENSMUSG00000090946	0	497.255	0.970391	-0.0433617	0.14782	-0.293342	0.769261	0.91019	Ccdc71l	protein_coding	coiled-coil domain containing 71 like
12	32379901	32380100	*	0.246676	0.698425	0.520924	12	32378789	32382943	+	ENSMUSG00000090946	0	497.255	0.970391	-0.0433617	0.14782	-0.293342	0.769261	0.91019	Ccdc71l	protein_coding	coiled-coil domain containing 71 like
12	32380001	32380200	*	0.0507448	0.41392	-0.70914	12	32378789	32382943	+	ENSMUSG00000090946	0	497.255	0.970391	-0.0433617	0.14782	-0.293342	0.769261	0.91019	Ccdc71l	protein_coding	coiled-coil domain containing 71 like
12	32380101	32380300	*	0.00324878	0.12466	-1.62817	12	32378789	32382943	+	ENSMUSG00000090946	0	497.255	0.970391	-0.0433617	0.14782	-0.293342	0.769261	0.91019	Ccdc71l	protein_coding	coiled-coil domain containing 71 like
12	32819201	32819400	*	0.168837	0.625459	-5.71824	12	32820335	32853369	+	ENSMUSG00000020572	-936	2508.52	0.687069	-0.541472	0.136768	-3.95906	7.5244e-05	0.00640685	Nampt	protein_coding	nicotinamide phosphoribosyltransferase
12	32819301	32819500	*	0.115938	0.556071	-6.76607	12	32820335	32853369	+	ENSMUSG00000020572	-836	2508.52	0.687069	-0.541472	0.136768	-3.95906	7.5244e-05	0.00640685	Nampt	protein_coding	nicotinamide phosphoribosyltransferase
12	32819401	32819600	*	0.936051	0.92498	0.0537881	12	32820335	32853369	+	ENSMUSG00000020572	-736	2508.52	0.687069	-0.541472	0.136768	-3.95906	7.5244e-05	0.00640685	Nampt	protein_coding	nicotinamide phosphoribosyltransferase
12	32819501	32819700	*	0.386742	0.782993	-0.585577	12	32820335	32853369	+	ENSMUSG00000020572	-636	2508.52	0.687069	-0.541472	0.136768	-3.95906	7.5244e-05	0.00640685	Nampt	protein_coding	nicotinamide phosphoribosyltransferase
12	32819601	32819800	*	0.300646	0.735504	-1.34213	12	32820335	32853369	+	ENSMUSG00000020572	-536	2508.52	0.687069	-0.541472	0.136768	-3.95906	7.5244e-05	0.00640685	Nampt	protein_coding	nicotinamide phosphoribosyltransferase
12	32821201	32821400	*	0.800269	0.904209	0.248412	12	32820335	32853369	+	ENSMUSG00000020572	0	2508.52	0.687069	-0.541472	0.136768	-3.95906	7.5244e-05	0.00640685	Nampt	protein_coding	nicotinamide phosphoribosyltransferase
12	32821201	32821400	*	0.800269	0.904209	0.248412	12	32821872	32826904	+	ENSMUSG00000096954	-473	38.4565	0.538622	-0.892654	0.402729	-2.21651	0.0266565	0.183497	Gdap10	lincRNA	ganglioside-induced differentiation-associated-protein 10
12	32821301	32821500	*	0.537545	0.840923	0.346974	12	32820335	32853369	+	ENSMUSG00000020572	0	2508.52	0.687069	-0.541472	0.136768	-3.95906	7.5244e-05	0.00640685	Nampt	protein_coding	nicotinamide phosphoribosyltransferase
12	32821301	32821500	*	0.537545	0.840923	0.346974	12	32821872	32826904	+	ENSMUSG00000096954	-373	38.4565	0.538622	-0.892654	0.402729	-2.21651	0.0266565	0.183497	Gdap10	lincRNA	ganglioside-induced differentiation-associated-protein 10
12	32821401	32821600	*	0.300999	0.735672	0.563855	12	32820335	32853369	+	ENSMUSG00000020572	0	2508.52	0.687069	-0.541472	0.136768	-3.95906	7.5244e-05	0.00640685	Nampt	protein_coding	nicotinamide phosphoribosyltransferase
12	32821401	32821600	*	0.300999	0.735672	0.563855	12	32821872	32826904	+	ENSMUSG00000096954	-273	38.4565	0.538622	-0.892654	0.402729	-2.21651	0.0266565	0.183497	Gdap10	lincRNA	ganglioside-induced differentiation-associated-protein 10
12	32821501	32821700	*	0.269478	0.714541	1.60898	12	32820335	32853369	+	ENSMUSG00000020572	0	2508.52	0.687069	-0.541472	0.136768	-3.95906	7.5244e-05	0.00640685	Nampt	protein_coding	nicotinamide phosphoribosyltransferase
12	32821501	32821700	*	0.269478	0.714541	1.60898	12	32821872	32826904	+	ENSMUSG00000096954	-173	38.4565	0.538622	-0.892654	0.402729	-2.21651	0.0266565	0.183497	Gdap10	lincRNA	ganglioside-induced differentiation-associated-protein 10
12	32824701	32824900	*	0.693825	0.883909	1.11077	12	32820335	32853369	+	ENSMUSG00000020572	0	2508.52	0.687069	-0.541472	0.136768	-3.95906	7.5244e-05	0.00640685	Nampt	protein_coding	nicotinamide phosphoribosyltransferase
12	32824701	32824900	*	0.693825	0.883909	1.11077	12	32821872	32826904	+	ENSMUSG00000096954	0	38.4565	0.538622	-0.892654	0.402729	-2.21651	0.0266565	0.183497	Gdap10	lincRNA	ganglioside-induced differentiation-associated-protein 10
12	32824801	32825000	*	0.750584	0.895316	1.01894	12	32820335	32853369	+	ENSMUSG00000020572	0	2508.52	0.687069	-0.541472	0.136768	-3.95906	7.5244e-05	0.00640685	Nampt	protein_coding	nicotinamide phosphoribosyltransferase
12	32824801	32825000	*	0.750584	0.895316	1.01894	12	32821872	32826904	+	ENSMUSG00000096954	0	38.4565	0.538622	-0.892654	0.402729	-2.21651	0.0266565	0.183497	Gdap10	lincRNA	ganglioside-induced differentiation-associated-protein 10
12	32920201	32920400	*	0.105327	0.537795	-8.04088	12	32919384	32953789	-	ENSMUSG00000097494	0	6.92127	1.55155	0.633708	0.450462	1.4068	0.159488	0.460064	4933406C10Rik	lincRNA	RIKEN cDNA 4933406C10 gene
12	32920301	32920500	*	0.736817	0.892699	-1.13529	12	32919384	32953789	-	ENSMUSG00000097494	0	6.92127	1.55155	0.633708	0.450462	1.4068	0.159488	0.460064	4933406C10Rik	lincRNA	RIKEN cDNA 4933406C10 gene
12	32920401	32920600	*	0.483738	0.823172	-1.51026	12	32919384	32953789	-	ENSMUSG00000097494	0	6.92127	1.55155	0.633708	0.450462	1.4068	0.159488	0.460064	4933406C10Rik	lincRNA	RIKEN cDNA 4933406C10 gene
12	32926201	32926400	*	0.571288	0.851731	3.83374	12	32919384	32953789	-	ENSMUSG00000097494	0	6.92127	1.55155	0.633708	0.450462	1.4068	0.159488	0.460064	4933406C10Rik	lincRNA	RIKEN cDNA 4933406C10 gene
12	32926301	32926500	*	0.781515	0.900859	-0.937547	12	32919384	32953789	-	ENSMUSG00000097494	0	6.92127	1.55155	0.633708	0.450462	1.4068	0.159488	0.460064	4933406C10Rik	lincRNA	RIKEN cDNA 4933406C10 gene
12	32926401	32926600	*	0.398432	0.788507	-2.21217	12	32919384	32953789	-	ENSMUSG00000097494	0	6.92127	1.55155	0.633708	0.450462	1.4068	0.159488	0.460064	4933406C10Rik	lincRNA	RIKEN cDNA 4933406C10 gene
12	32926501	32926700	*	0.204747	0.662788	-3.88467	12	32919384	32953789	-	ENSMUSG00000097494	0	6.92127	1.55155	0.633708	0.450462	1.4068	0.159488	0.460064	4933406C10Rik	lincRNA	RIKEN cDNA 4933406C10 gene
12	32926601	32926800	*	0.318525	0.746497	2.75407	12	32919384	32953789	-	ENSMUSG00000097494	0	6.92127	1.55155	0.633708	0.450462	1.4068	0.159488	0.460064	4933406C10Rik	lincRNA	RIKEN cDNA 4933406C10 gene
12	32926701	32926900	*	0.225368	0.680784	-5.11053	12	32919384	32953789	-	ENSMUSG00000097494	0	6.92127	1.55155	0.633708	0.450462	1.4068	0.159488	0.460064	4933406C10Rik	lincRNA	RIKEN cDNA 4933406C10 gene
12	32926801	32927000	*	0.232046	0.68638	-3.16069	12	32919384	32953789	-	ENSMUSG00000097494	0	6.92127	1.55155	0.633708	0.450462	1.4068	0.159488	0.460064	4933406C10Rik	lincRNA	RIKEN cDNA 4933406C10 gene
12	32926901	32927100	*	0.287279	0.727129	-2.73676	12	32919384	32953789	-	ENSMUSG00000097494	0	6.92127	1.55155	0.633708	0.450462	1.4068	0.159488	0.460064	4933406C10Rik	lincRNA	RIKEN cDNA 4933406C10 gene
12	32929301	32929500	*	0.270241	0.715145	-7.87195	12	32919384	32953789	-	ENSMUSG00000097494	0	6.92127	1.55155	0.633708	0.450462	1.4068	0.159488	0.460064	4933406C10Rik	lincRNA	RIKEN cDNA 4933406C10 gene
12	32929401	32929600	*	0.133348	0.581025	-4.47606	12	32919384	32953789	-	ENSMUSG00000097494	0	6.92127	1.55155	0.633708	0.450462	1.4068	0.159488	0.460064	4933406C10Rik	lincRNA	RIKEN cDNA 4933406C10 gene
12	32929501	32929700	*	0.317444	0.745774	-2.2263	12	32919384	32953789	-	ENSMUSG00000097494	0	6.92127	1.55155	0.633708	0.450462	1.4068	0.159488	0.460064	4933406C10Rik	lincRNA	RIKEN cDNA 4933406C10 gene
12	32929601	32929800	*	0.843034	0.911362	0.786391	12	32919384	32953789	-	ENSMUSG00000097494	0	6.92127	1.55155	0.633708	0.450462	1.4068	0.159488	0.460064	4933406C10Rik	lincRNA	RIKEN cDNA 4933406C10 gene
12	32952501	32952700	*	0.554442	0.846754	2.56276	12	32919384	32953789	-	ENSMUSG00000097494	0	6.92127	1.55155	0.633708	0.450462	1.4068	0.159488	0.460064	4933406C10Rik	lincRNA	RIKEN cDNA 4933406C10 gene
12	32952501	32952700	*	0.554442	0.846754	2.56276	12	32953891	32979050	+	ENSMUSG00000020570	-1192	2492.81	1.00848	0.0121838	0.0681748	0.178714	0.858162	0.946962	Sypl	protein_coding	synaptophysin-like protein
12	32952601	32952800	*	0.554442	0.846754	2.56276	12	32919384	32953789	-	ENSMUSG00000097494	0	6.92127	1.55155	0.633708	0.450462	1.4068	0.159488	0.460064	4933406C10Rik	lincRNA	RIKEN cDNA 4933406C10 gene
12	32952601	32952800	*	0.554442	0.846754	2.56276	12	32953891	32979050	+	ENSMUSG00000020570	-1092	2492.81	1.00848	0.0121838	0.0681748	0.178714	0.858162	0.946962	Sypl	protein_coding	synaptophysin-like protein
12	32953401	32953600	*	0.948174	0.926782	0.0711356	12	32919384	32953789	-	ENSMUSG00000097494	0	6.92127	1.55155	0.633708	0.450462	1.4068	0.159488	0.460064	4933406C10Rik	lincRNA	RIKEN cDNA 4933406C10 gene
12	32953401	32953600	*	0.948174	0.926782	0.0711356	12	32953891	32979050	+	ENSMUSG00000020570	-292	2492.81	1.00848	0.0121838	0.0681748	0.178714	0.858162	0.946962	Sypl	protein_coding	synaptophysin-like protein
12	32953501	32953700	*	0.137918	0.587279	-0.881053	12	32919384	32953789	-	ENSMUSG00000097494	0	6.92127	1.55155	0.633708	0.450462	1.4068	0.159488	0.460064	4933406C10Rik	lincRNA	RIKEN cDNA 4933406C10 gene
12	32953501	32953700	*	0.137918	0.587279	-0.881053	12	32953891	32979050	+	ENSMUSG00000020570	-192	2492.81	1.00848	0.0121838	0.0681748	0.178714	0.858162	0.946962	Sypl	protein_coding	synaptophysin-like protein
12	32953601	32953800	*	0.153389	0.607364	-0.978611	12	32919384	32953789	-	ENSMUSG00000097494	0	6.92127	1.55155	0.633708	0.450462	1.4068	0.159488	0.460064	4933406C10Rik	lincRNA	RIKEN cDNA 4933406C10 gene
12	32953601	32953800	*	0.153389	0.607364	-0.978611	12	32953891	32979050	+	ENSMUSG00000020570	-92	2492.81	1.00848	0.0121838	0.0681748	0.178714	0.858162	0.946962	Sypl	protein_coding	synaptophysin-like protein
12	32954601	32954800	*	0.634089	0.868731	0.259685	12	32953891	32979050	+	ENSMUSG00000020570	0	2492.81	1.00848	0.0121838	0.0681748	0.178714	0.858162	0.946962	Sypl	protein_coding	synaptophysin-like protein
12	32954601	32954800	*	0.634089	0.868731	0.259685	12	32919384	32953789	-	ENSMUSG00000097494	-813	6.92127	1.55155	0.633708	0.450462	1.4068	0.159488	0.460064	4933406C10Rik	lincRNA	RIKEN cDNA 4933406C10 gene
12	32954701	32954900	*	0.729835	0.891388	0.164549	12	32953891	32979050	+	ENSMUSG00000020570	0	2492.81	1.00848	0.0121838	0.0681748	0.178714	0.858162	0.946962	Sypl	protein_coding	synaptophysin-like protein
12	32954701	32954900	*	0.729835	0.891388	0.164549	12	32919384	32953789	-	ENSMUSG00000097494	-913	6.92127	1.55155	0.633708	0.450462	1.4068	0.159488	0.460064	4933406C10Rik	lincRNA	RIKEN cDNA 4933406C10 gene
12	32954801	32955000	*	0.580926	0.854347	0.328598	12	32953891	32979050	+	ENSMUSG00000020570	0	2492.81	1.00848	0.0121838	0.0681748	0.178714	0.858162	0.946962	Sypl	protein_coding	synaptophysin-like protein
12	32954801	32955000	*	0.580926	0.854347	0.328598	12	32919384	32953789	-	ENSMUSG00000097494	-1013	6.92127	1.55155	0.633708	0.450462	1.4068	0.159488	0.460064	4933406C10Rik	lincRNA	RIKEN cDNA 4933406C10 gene
12	32954901	32955100	*	0.476792	0.820651	0.265808	12	32953891	32979050	+	ENSMUSG00000020570	0	2492.81	1.00848	0.0121838	0.0681748	0.178714	0.858162	0.946962	Sypl	protein_coding	synaptophysin-like protein
12	32954901	32955100	*	0.476792	0.820651	0.265808	12	32919384	32953789	-	ENSMUSG00000097494	-1113	6.92127	1.55155	0.633708	0.450462	1.4068	0.159488	0.460064	4933406C10Rik	lincRNA	RIKEN cDNA 4933406C10 gene
12	32955001	32955200	*	0.886198	0.917447	0.0535235	12	32953891	32979050	+	ENSMUSG00000020570	0	2492.81	1.00848	0.0121838	0.0681748	0.178714	0.858162	0.946962	Sypl	protein_coding	synaptophysin-like protein
12	32955001	32955200	*	0.886198	0.917447	0.0535235	12	32919384	32953789	-	ENSMUSG00000097494	-1213	6.92127	1.55155	0.633708	0.450462	1.4068	0.159488	0.460064	4933406C10Rik	lincRNA	RIKEN cDNA 4933406C10 gene
12	32955101	32955300	*	0.593364	0.857851	-0.270757	12	32953891	32979050	+	ENSMUSG00000020570	0	2492.81	1.00848	0.0121838	0.0681748	0.178714	0.858162	0.946962	Sypl	protein_coding	synaptophysin-like protein
12	32955101	32955300	*	0.593364	0.857851	-0.270757	12	32919384	32953789	-	ENSMUSG00000097494	-1313	6.92127	1.55155	0.633708	0.450462	1.4068	0.159488	0.460064	4933406C10Rik	lincRNA	RIKEN cDNA 4933406C10 gene
12	32955201	32955400	*	0.302871	0.736768	-0.442478	12	32953891	32979050	+	ENSMUSG00000020570	0	2492.81	1.00848	0.0121838	0.0681748	0.178714	0.858162	0.946962	Sypl	protein_coding	synaptophysin-like protein
12	32955201	32955400	*	0.302871	0.736768	-0.442478	12	32919384	32953789	-	ENSMUSG00000097494	-1413	6.92127	1.55155	0.633708	0.450462	1.4068	0.159488	0.460064	4933406C10Rik	lincRNA	RIKEN cDNA 4933406C10 gene
12	32963801	32964000	*	0.287362	0.727185	-6.63007	12	32953891	32979050	+	ENSMUSG00000020570	0	2492.81	1.00848	0.0121838	0.0681748	0.178714	0.858162	0.946962	Sypl	protein_coding	synaptophysin-like protein
12	32963901	32964100	*	0.287362	0.727185	-6.63007	12	32953891	32979050	+	ENSMUSG00000020570	0	2492.81	1.00848	0.0121838	0.0681748	0.178714	0.858162	0.946962	Sypl	protein_coding	synaptophysin-like protein
12	32964001	32964200	*	0.390729	0.785028	2.57636	12	32953891	32979050	+	ENSMUSG00000020570	0	2492.81	1.00848	0.0121838	0.0681748	0.178714	0.858162	0.946962	Sypl	protein_coding	synaptophysin-like protein
12	32964101	32964300	*	0.576301	0.853121	1.10046	12	32953891	32979050	+	ENSMUSG00000020570	0	2492.81	1.00848	0.0121838	0.0681748	0.178714	0.858162	0.946962	Sypl	protein_coding	synaptophysin-like protein
12	32964201	32964400	*	0.420398	0.798339	-2.20459	12	32953891	32979050	+	ENSMUSG00000020570	0	2492.81	1.00848	0.0121838	0.0681748	0.178714	0.858162	0.946962	Sypl	protein_coding	synaptophysin-like protein
12	33110601	33110800	*	0.020076	0.285026	-12.5028	12	33111711	33147597	-	ENSMUSG00000052125	912	625.946	0.656822	-0.606425	0.328973	-1.84339	0.0652722	0.295609	F730043M19Rik	bidirectional_promoter_lncRNA	RIKEN cDNA F730043M19 gene
12	33110601	33110800	*	0.020076	0.285026	-12.5028	12	33111962	33138945	+	ENSMUSG00000084979	-1163	10.5922	0.52219	-0.937353	0.590191	-1.58822	0.112237	0.387197	Gm16267	lincRNA	predicted gene 16267
12	33110701	33110900	*	0.000339304	0.0411184	-16.4269	12	33111711	33147597	-	ENSMUSG00000052125	812	625.946	0.656822	-0.606425	0.328973	-1.84339	0.0652722	0.295609	F730043M19Rik	bidirectional_promoter_lncRNA	RIKEN cDNA F730043M19 gene
12	33110701	33110900	*	0.000339304	0.0411184	-16.4269	12	33111962	33138945	+	ENSMUSG00000084979	-1063	10.5922	0.52219	-0.937353	0.590191	-1.58822	0.112237	0.387197	Gm16267	lincRNA	predicted gene 16267
12	33110801	33111000	*	0.0666432	0.45866	-12.3663	12	33111711	33147597	-	ENSMUSG00000052125	712	625.946	0.656822	-0.606425	0.328973	-1.84339	0.0652722	0.295609	F730043M19Rik	bidirectional_promoter_lncRNA	RIKEN cDNA F730043M19 gene
12	33110801	33111000	*	0.0666432	0.45866	-12.3663	12	33111962	33138945	+	ENSMUSG00000084979	-963	10.5922	0.52219	-0.937353	0.590191	-1.58822	0.112237	0.387197	Gm16267	lincRNA	predicted gene 16267
12	33110901	33111100	*	0.0701416	0.467157	-7.03963	12	33111711	33147597	-	ENSMUSG00000052125	612	625.946	0.656822	-0.606425	0.328973	-1.84339	0.0652722	0.295609	F730043M19Rik	bidirectional_promoter_lncRNA	RIKEN cDNA F730043M19 gene
12	33110901	33111100	*	0.0701416	0.467157	-7.03963	12	33111962	33138945	+	ENSMUSG00000084979	-863	10.5922	0.52219	-0.937353	0.590191	-1.58822	0.112237	0.387197	Gm16267	lincRNA	predicted gene 16267
12	33111001	33111200	*	0.0813263	0.491792	-6.28088	12	33111711	33147597	-	ENSMUSG00000052125	512	625.946	0.656822	-0.606425	0.328973	-1.84339	0.0652722	0.295609	F730043M19Rik	bidirectional_promoter_lncRNA	RIKEN cDNA F730043M19 gene
12	33111001	33111200	*	0.0813263	0.491792	-6.28088	12	33111962	33138945	+	ENSMUSG00000084979	-763	10.5922	0.52219	-0.937353	0.590191	-1.58822	0.112237	0.387197	Gm16267	lincRNA	predicted gene 16267
12	33145801	33146000	*	0.923581	0.923231	-0.286531	12	33111711	33147597	-	ENSMUSG00000052125	0	625.946	0.656822	-0.606425	0.328973	-1.84339	0.0652722	0.295609	F730043M19Rik	bidirectional_promoter_lncRNA	RIKEN cDNA F730043M19 gene
12	33145801	33146000	*	0.923581	0.923231	-0.286531	12	33147693	33375659	+	ENSMUSG00000020564	-1694	1273.05	0.62523	-0.677542	0.144014	-4.7047	2.54245e-06	0.000680376	Atxn7l1	protein_coding	ataxin 7-like 1
12	33145901	33146100	*	0.313571	0.74352	2.63257	12	33111711	33147597	-	ENSMUSG00000052125	0	625.946	0.656822	-0.606425	0.328973	-1.84339	0.0652722	0.295609	F730043M19Rik	bidirectional_promoter_lncRNA	RIKEN cDNA F730043M19 gene
12	33145901	33146100	*	0.313571	0.74352	2.63257	12	33147693	33375659	+	ENSMUSG00000020564	-1594	1273.05	0.62523	-0.677542	0.144014	-4.7047	2.54245e-06	0.000680376	Atxn7l1	protein_coding	ataxin 7-like 1
12	33146001	33146200	*	0.815161	0.906891	0.890688	12	33111711	33147597	-	ENSMUSG00000052125	0	625.946	0.656822	-0.606425	0.328973	-1.84339	0.0652722	0.295609	F730043M19Rik	bidirectional_promoter_lncRNA	RIKEN cDNA F730043M19 gene
12	33146001	33146200	*	0.815161	0.906891	0.890688	12	33147693	33375659	+	ENSMUSG00000020564	-1494	1273.05	0.62523	-0.677542	0.144014	-4.7047	2.54245e-06	0.000680376	Atxn7l1	protein_coding	ataxin 7-like 1
12	33146101	33146300	*	0.842683	0.911323	-0.8294	12	33111711	33147597	-	ENSMUSG00000052125	0	625.946	0.656822	-0.606425	0.328973	-1.84339	0.0652722	0.295609	F730043M19Rik	bidirectional_promoter_lncRNA	RIKEN cDNA F730043M19 gene
12	33146101	33146300	*	0.842683	0.911323	-0.8294	12	33147693	33375659	+	ENSMUSG00000020564	-1394	1273.05	0.62523	-0.677542	0.144014	-4.7047	2.54245e-06	0.000680376	Atxn7l1	protein_coding	ataxin 7-like 1
12	33146201	33146400	*	0.287734	0.72739	2.64959	12	33111711	33147597	-	ENSMUSG00000052125	0	625.946	0.656822	-0.606425	0.328973	-1.84339	0.0652722	0.295609	F730043M19Rik	bidirectional_promoter_lncRNA	RIKEN cDNA F730043M19 gene
12	33146201	33146400	*	0.287734	0.72739	2.64959	12	33147693	33375659	+	ENSMUSG00000020564	-1294	1273.05	0.62523	-0.677542	0.144014	-4.7047	2.54245e-06	0.000680376	Atxn7l1	protein_coding	ataxin 7-like 1
12	33146301	33146500	*	0.931373	0.924278	0.290809	12	33111711	33147597	-	ENSMUSG00000052125	0	625.946	0.656822	-0.606425	0.328973	-1.84339	0.0652722	0.295609	F730043M19Rik	bidirectional_promoter_lncRNA	RIKEN cDNA F730043M19 gene
12	33146301	33146500	*	0.931373	0.924278	0.290809	12	33147693	33375659	+	ENSMUSG00000020564	-1194	1273.05	0.62523	-0.677542	0.144014	-4.7047	2.54245e-06	0.000680376	Atxn7l1	protein_coding	ataxin 7-like 1
12	33146401	33146600	*	0.729029	0.891159	1.7589	12	33111711	33147597	-	ENSMUSG00000052125	0	625.946	0.656822	-0.606425	0.328973	-1.84339	0.0652722	0.295609	F730043M19Rik	bidirectional_promoter_lncRNA	RIKEN cDNA F730043M19 gene
12	33146401	33146600	*	0.729029	0.891159	1.7589	12	33147693	33375659	+	ENSMUSG00000020564	-1094	1273.05	0.62523	-0.677542	0.144014	-4.7047	2.54245e-06	0.000680376	Atxn7l1	protein_coding	ataxin 7-like 1
12	33146501	33146700	*	0.755548	0.896182	-1.21924	12	33111711	33147597	-	ENSMUSG00000052125	0	625.946	0.656822	-0.606425	0.328973	-1.84339	0.0652722	0.295609	F730043M19Rik	bidirectional_promoter_lncRNA	RIKEN cDNA F730043M19 gene
12	33146501	33146700	*	0.755548	0.896182	-1.21924	12	33147693	33375659	+	ENSMUSG00000020564	-994	1273.05	0.62523	-0.677542	0.144014	-4.7047	2.54245e-06	0.000680376	Atxn7l1	protein_coding	ataxin 7-like 1
12	33146601	33146800	*	0.234993	0.688693	-5.61848	12	33111711	33147597	-	ENSMUSG00000052125	0	625.946	0.656822	-0.606425	0.328973	-1.84339	0.0652722	0.295609	F730043M19Rik	bidirectional_promoter_lncRNA	RIKEN cDNA F730043M19 gene
12	33146601	33146800	*	0.234993	0.688693	-5.61848	12	33147693	33375659	+	ENSMUSG00000020564	-894	1273.05	0.62523	-0.677542	0.144014	-4.7047	2.54245e-06	0.000680376	Atxn7l1	protein_coding	ataxin 7-like 1
12	33146701	33146900	*	0.877916	0.916352	-1.32415	12	33111711	33147597	-	ENSMUSG00000052125	0	625.946	0.656822	-0.606425	0.328973	-1.84339	0.0652722	0.295609	F730043M19Rik	bidirectional_promoter_lncRNA	RIKEN cDNA F730043M19 gene
12	33146701	33146900	*	0.877916	0.916352	-1.32415	12	33147693	33375659	+	ENSMUSG00000020564	-794	1273.05	0.62523	-0.677542	0.144014	-4.7047	2.54245e-06	0.000680376	Atxn7l1	protein_coding	ataxin 7-like 1
12	33146901	33147100	*	0.688045	0.882463	0.32197	12	33111711	33147597	-	ENSMUSG00000052125	0	625.946	0.656822	-0.606425	0.328973	-1.84339	0.0652722	0.295609	F730043M19Rik	bidirectional_promoter_lncRNA	RIKEN cDNA F730043M19 gene
12	33146901	33147100	*	0.688045	0.882463	0.32197	12	33147693	33375659	+	ENSMUSG00000020564	-594	1273.05	0.62523	-0.677542	0.144014	-4.7047	2.54245e-06	0.000680376	Atxn7l1	protein_coding	ataxin 7-like 1
12	33147001	33147200	*	0.562054	0.849143	0.326842	12	33111711	33147597	-	ENSMUSG00000052125	0	625.946	0.656822	-0.606425	0.328973	-1.84339	0.0652722	0.295609	F730043M19Rik	bidirectional_promoter_lncRNA	RIKEN cDNA F730043M19 gene
12	33147001	33147200	*	0.562054	0.849143	0.326842	12	33147693	33375659	+	ENSMUSG00000020564	-494	1273.05	0.62523	-0.677542	0.144014	-4.7047	2.54245e-06	0.000680376	Atxn7l1	protein_coding	ataxin 7-like 1
12	33147101	33147300	*	0.990528	0.932442	0.00809585	12	33111711	33147597	-	ENSMUSG00000052125	0	625.946	0.656822	-0.606425	0.328973	-1.84339	0.0652722	0.295609	F730043M19Rik	bidirectional_promoter_lncRNA	RIKEN cDNA F730043M19 gene
12	33147101	33147300	*	0.990528	0.932442	0.00809585	12	33147693	33375659	+	ENSMUSG00000020564	-394	1273.05	0.62523	-0.677542	0.144014	-4.7047	2.54245e-06	0.000680376	Atxn7l1	protein_coding	ataxin 7-like 1
12	33147201	33147400	*	0.203968	0.662074	-1.12887	12	33111711	33147597	-	ENSMUSG00000052125	0	625.946	0.656822	-0.606425	0.328973	-1.84339	0.0652722	0.295609	F730043M19Rik	bidirectional_promoter_lncRNA	RIKEN cDNA F730043M19 gene
12	33147201	33147400	*	0.203968	0.662074	-1.12887	12	33147693	33375659	+	ENSMUSG00000020564	-294	1273.05	0.62523	-0.677542	0.144014	-4.7047	2.54245e-06	0.000680376	Atxn7l1	protein_coding	ataxin 7-like 1
12	33147701	33147900	*	0.971413	0.929698	-0.0194149	12	33147693	33375659	+	ENSMUSG00000020564	0	1273.05	0.62523	-0.677542	0.144014	-4.7047	2.54245e-06	0.000680376	Atxn7l1	protein_coding	ataxin 7-like 1
12	33147701	33147900	*	0.971413	0.929698	-0.0194149	12	33111711	33147597	-	ENSMUSG00000052125	-105	625.946	0.656822	-0.606425	0.328973	-1.84339	0.0652722	0.295609	F730043M19Rik	bidirectional_promoter_lncRNA	RIKEN cDNA F730043M19 gene
12	33147801	33148000	*	0.804109	0.904867	-0.11417	12	33147693	33375659	+	ENSMUSG00000020564	0	1273.05	0.62523	-0.677542	0.144014	-4.7047	2.54245e-06	0.000680376	Atxn7l1	protein_coding	ataxin 7-like 1
12	33147801	33148000	*	0.804109	0.904867	-0.11417	12	33111711	33147597	-	ENSMUSG00000052125	-205	625.946	0.656822	-0.606425	0.328973	-1.84339	0.0652722	0.295609	F730043M19Rik	bidirectional_promoter_lncRNA	RIKEN cDNA F730043M19 gene
12	33147901	33148100	*	0.620476	0.865329	0.433627	12	33147693	33375659	+	ENSMUSG00000020564	0	1273.05	0.62523	-0.677542	0.144014	-4.7047	2.54245e-06	0.000680376	Atxn7l1	protein_coding	ataxin 7-like 1
12	33147901	33148100	*	0.620476	0.865329	0.433627	12	33111711	33147597	-	ENSMUSG00000052125	-305	625.946	0.656822	-0.606425	0.328973	-1.84339	0.0652722	0.295609	F730043M19Rik	bidirectional_promoter_lncRNA	RIKEN cDNA F730043M19 gene
12	33154001	33154200	*	0.499833	0.828467	-1.71497	12	33147693	33375659	+	ENSMUSG00000020564	0	1273.05	0.62523	-0.677542	0.144014	-4.7047	2.54245e-06	0.000680376	Atxn7l1	protein_coding	ataxin 7-like 1
12	33154101	33154300	*	0.403839	0.79083	-2.17598	12	33147693	33375659	+	ENSMUSG00000020564	0	1273.05	0.62523	-0.677542	0.144014	-4.7047	2.54245e-06	0.000680376	Atxn7l1	protein_coding	ataxin 7-like 1
12	33173901	33174100	*	0.795379	0.90331	0.502658	12	33147693	33375659	+	ENSMUSG00000020564	0	1273.05	0.62523	-0.677542	0.144014	-4.7047	2.54245e-06	0.000680376	Atxn7l1	protein_coding	ataxin 7-like 1
12	33174001	33174200	*	0.488426	0.82487	1.52426	12	33147693	33375659	+	ENSMUSG00000020564	0	1273.05	0.62523	-0.677542	0.144014	-4.7047	2.54245e-06	0.000680376	Atxn7l1	protein_coding	ataxin 7-like 1
12	33174101	33174300	*	0.420564	0.798418	-4.11096	12	33147693	33375659	+	ENSMUSG00000020564	0	1273.05	0.62523	-0.677542	0.144014	-4.7047	2.54245e-06	0.000680376	Atxn7l1	protein_coding	ataxin 7-like 1
12	33175801	33176000	*	0.467337	0.817306	-0.558424	12	33147693	33375659	+	ENSMUSG00000020564	0	1273.05	0.62523	-0.677542	0.144014	-4.7047	2.54245e-06	0.000680376	Atxn7l1	protein_coding	ataxin 7-like 1
12	33175901	33176100	*	0.140654	0.591037	-0.740451	12	33147693	33375659	+	ENSMUSG00000020564	0	1273.05	0.62523	-0.677542	0.144014	-4.7047	2.54245e-06	0.000680376	Atxn7l1	protein_coding	ataxin 7-like 1
12	33176001	33176200	*	0.482178	0.822636	0.375299	12	33147693	33375659	+	ENSMUSG00000020564	0	1273.05	0.62523	-0.677542	0.144014	-4.7047	2.54245e-06	0.000680376	Atxn7l1	protein_coding	ataxin 7-like 1
12	33176101	33176300	*	0.882402	0.91685	0.10782	12	33147693	33375659	+	ENSMUSG00000020564	0	1273.05	0.62523	-0.677542	0.144014	-4.7047	2.54245e-06	0.000680376	Atxn7l1	protein_coding	ataxin 7-like 1
12	33176201	33176400	*	0.369407	0.775123	2.76278	12	33147693	33375659	+	ENSMUSG00000020564	0	1273.05	0.62523	-0.677542	0.144014	-4.7047	2.54245e-06	0.000680376	Atxn7l1	protein_coding	ataxin 7-like 1
12	33182601	33182800	*	0.0978175	0.524058	4.72809	12	33147693	33375659	+	ENSMUSG00000020564	0	1273.05	0.62523	-0.677542	0.144014	-4.7047	2.54245e-06	0.000680376	Atxn7l1	protein_coding	ataxin 7-like 1
12	33182701	33182900	*	0.0374874	0.367062	2.47088	12	33147693	33375659	+	ENSMUSG00000020564	0	1273.05	0.62523	-0.677542	0.144014	-4.7047	2.54245e-06	0.000680376	Atxn7l1	protein_coding	ataxin 7-like 1
12	33182801	33183000	*	0.17088	0.627873	1.78423	12	33147693	33375659	+	ENSMUSG00000020564	0	1273.05	0.62523	-0.677542	0.144014	-4.7047	2.54245e-06	0.000680376	Atxn7l1	protein_coding	ataxin 7-like 1
12	33182901	33183100	*	0.093283	0.515561	-3.35173	12	33147693	33375659	+	ENSMUSG00000020564	0	1273.05	0.62523	-0.677542	0.144014	-4.7047	2.54245e-06	0.000680376	Atxn7l1	protein_coding	ataxin 7-like 1
12	33183001	33183200	*	0.093283	0.515561	-3.35173	12	33147693	33375659	+	ENSMUSG00000020564	0	1273.05	0.62523	-0.677542	0.144014	-4.7047	2.54245e-06	0.000680376	Atxn7l1	protein_coding	ataxin 7-like 1
12	33184001	33184200	*	0.323116	0.748919	1.64452	12	33147693	33375659	+	ENSMUSG00000020564	0	1273.05	0.62523	-0.677542	0.144014	-4.7047	2.54245e-06	0.000680376	Atxn7l1	protein_coding	ataxin 7-like 1
12	33184101	33184300	*	0.323116	0.748919	1.64452	12	33147693	33375659	+	ENSMUSG00000020564	0	1273.05	0.62523	-0.677542	0.144014	-4.7047	2.54245e-06	0.000680376	Atxn7l1	protein_coding	ataxin 7-like 1
12	33193501	33193700	*	0.193236	0.651365	1.14428	12	33147693	33375659	+	ENSMUSG00000020564	0	1273.05	0.62523	-0.677542	0.144014	-4.7047	2.54245e-06	0.000680376	Atxn7l1	protein_coding	ataxin 7-like 1
12	33193601	33193800	*	0.314981	0.744424	0.860606	12	33147693	33375659	+	ENSMUSG00000020564	0	1273.05	0.62523	-0.677542	0.144014	-4.7047	2.54245e-06	0.000680376	Atxn7l1	protein_coding	ataxin 7-like 1
12	33201201	33201400	*	0.110264	0.546525	3.57264	12	33147693	33375659	+	ENSMUSG00000020564	0	1273.05	0.62523	-0.677542	0.144014	-4.7047	2.54245e-06	0.000680376	Atxn7l1	protein_coding	ataxin 7-like 1
12	33201301	33201500	*	0.416659	0.796738	1.66543	12	33147693	33375659	+	ENSMUSG00000020564	0	1273.05	0.62523	-0.677542	0.144014	-4.7047	2.54245e-06	0.000680376	Atxn7l1	protein_coding	ataxin 7-like 1
12	33201401	33201600	*	0.291263	0.729519	2.94937	12	33147693	33375659	+	ENSMUSG00000020564	0	1273.05	0.62523	-0.677542	0.144014	-4.7047	2.54245e-06	0.000680376	Atxn7l1	protein_coding	ataxin 7-like 1
12	33201501	33201700	*	0.113589	0.552173	5.37192	12	33147693	33375659	+	ENSMUSG00000020564	0	1273.05	0.62523	-0.677542	0.144014	-4.7047	2.54245e-06	0.000680376	Atxn7l1	protein_coding	ataxin 7-like 1
12	33201601	33201800	*	0.838226	0.910371	0.840009	12	33147693	33375659	+	ENSMUSG00000020564	0	1273.05	0.62523	-0.677542	0.144014	-4.7047	2.54245e-06	0.000680376	Atxn7l1	protein_coding	ataxin 7-like 1
12	33202701	33202900	*	0.326691	0.751092	-8.9822	12	33147693	33375659	+	ENSMUSG00000020564	0	1273.05	0.62523	-0.677542	0.144014	-4.7047	2.54245e-06	0.000680376	Atxn7l1	protein_coding	ataxin 7-like 1
12	33202801	33203000	*	0.589681	0.856809	-4.82143	12	33147693	33375659	+	ENSMUSG00000020564	0	1273.05	0.62523	-0.677542	0.144014	-4.7047	2.54245e-06	0.000680376	Atxn7l1	protein_coding	ataxin 7-like 1
12	33218501	33218700	*	0.248649	0.6996	2.08617	12	33147693	33375659	+	ENSMUSG00000020564	0	1273.05	0.62523	-0.677542	0.144014	-4.7047	2.54245e-06	0.000680376	Atxn7l1	protein_coding	ataxin 7-like 1
12	33218601	33218800	*	0.248649	0.6996	2.08617	12	33147693	33375659	+	ENSMUSG00000020564	0	1273.05	0.62523	-0.677542	0.144014	-4.7047	2.54245e-06	0.000680376	Atxn7l1	protein_coding	ataxin 7-like 1
12	33220301	33220500	*	0.574154	0.852548	-1.27275	12	33147693	33375659	+	ENSMUSG00000020564	0	1273.05	0.62523	-0.677542	0.144014	-4.7047	2.54245e-06	0.000680376	Atxn7l1	protein_coding	ataxin 7-like 1
12	33220401	33220600	*	0.792201	0.902707	1.04003	12	33147693	33375659	+	ENSMUSG00000020564	0	1273.05	0.62523	-0.677542	0.144014	-4.7047	2.54245e-06	0.000680376	Atxn7l1	protein_coding	ataxin 7-like 1
12	33220801	33221000	*	0.941164	0.925722	0.4642	12	33147693	33375659	+	ENSMUSG00000020564	0	1273.05	0.62523	-0.677542	0.144014	-4.7047	2.54245e-06	0.000680376	Atxn7l1	protein_coding	ataxin 7-like 1
12	33220901	33221100	*	0.28806	0.727544	-5.06333	12	33147693	33375659	+	ENSMUSG00000020564	0	1273.05	0.62523	-0.677542	0.144014	-4.7047	2.54245e-06	0.000680376	Atxn7l1	protein_coding	ataxin 7-like 1
12	33221001	33221200	*	0.21606	0.672636	-5.37451	12	33147693	33375659	+	ENSMUSG00000020564	0	1273.05	0.62523	-0.677542	0.144014	-4.7047	2.54245e-06	0.000680376	Atxn7l1	protein_coding	ataxin 7-like 1
12	33221101	33221300	*	0.825873	0.908423	0.639482	12	33147693	33375659	+	ENSMUSG00000020564	0	1273.05	0.62523	-0.677542	0.144014	-4.7047	2.54245e-06	0.000680376	Atxn7l1	protein_coding	ataxin 7-like 1
12	33224901	33225100	*	0.696255	0.884493	-1.23972	12	33147693	33375659	+	ENSMUSG00000020564	0	1273.05	0.62523	-0.677542	0.144014	-4.7047	2.54245e-06	0.000680376	Atxn7l1	protein_coding	ataxin 7-like 1
12	33225001	33225200	*	0.111083	0.547898	-3.56194	12	33147693	33375659	+	ENSMUSG00000020564	0	1273.05	0.62523	-0.677542	0.144014	-4.7047	2.54245e-06	0.000680376	Atxn7l1	protein_coding	ataxin 7-like 1
12	33225101	33225300	*	0.173329	0.631055	-4.50579	12	33147693	33375659	+	ENSMUSG00000020564	0	1273.05	0.62523	-0.677542	0.144014	-4.7047	2.54245e-06	0.000680376	Atxn7l1	protein_coding	ataxin 7-like 1
12	33225201	33225400	*	0.700386	0.885282	0.935829	12	33147693	33375659	+	ENSMUSG00000020564	0	1273.05	0.62523	-0.677542	0.144014	-4.7047	2.54245e-06	0.000680376	Atxn7l1	protein_coding	ataxin 7-like 1
12	33225301	33225500	*	0.962716	0.928738	-0.0766703	12	33147693	33375659	+	ENSMUSG00000020564	0	1273.05	0.62523	-0.677542	0.144014	-4.7047	2.54245e-06	0.000680376	Atxn7l1	protein_coding	ataxin 7-like 1
12	33236401	33236600	*	0.0367414	0.364372	-8.47136	12	33147693	33375659	+	ENSMUSG00000020564	0	1273.05	0.62523	-0.677542	0.144014	-4.7047	2.54245e-06	0.000680376	Atxn7l1	protein_coding	ataxin 7-like 1
12	33236501	33236700	*	0.223582	0.67907	-6.55104	12	33147693	33375659	+	ENSMUSG00000020564	0	1273.05	0.62523	-0.677542	0.144014	-4.7047	2.54245e-06	0.000680376	Atxn7l1	protein_coding	ataxin 7-like 1
12	33270001	33270200	*	0.586158	0.855751	-1.39271	12	33147693	33375659	+	ENSMUSG00000020564	0	1273.05	0.62523	-0.677542	0.144014	-4.7047	2.54245e-06	0.000680376	Atxn7l1	protein_coding	ataxin 7-like 1
12	33270101	33270300	*	0.234205	0.687861	-1.99206	12	33147693	33375659	+	ENSMUSG00000020564	0	1273.05	0.62523	-0.677542	0.144014	-4.7047	2.54245e-06	0.000680376	Atxn7l1	protein_coding	ataxin 7-like 1
12	33272801	33273000	*	0.400255	0.789282	-4.72783	12	33147693	33375659	+	ENSMUSG00000020564	0	1273.05	0.62523	-0.677542	0.144014	-4.7047	2.54245e-06	0.000680376	Atxn7l1	protein_coding	ataxin 7-like 1
12	33272901	33273100	*	0.66255	0.876243	1.50707	12	33147693	33375659	+	ENSMUSG00000020564	0	1273.05	0.62523	-0.677542	0.144014	-4.7047	2.54245e-06	0.000680376	Atxn7l1	protein_coding	ataxin 7-like 1
12	33273001	33273200	*	0.317487	0.745774	4.6709	12	33147693	33375659	+	ENSMUSG00000020564	0	1273.05	0.62523	-0.677542	0.144014	-4.7047	2.54245e-06	0.000680376	Atxn7l1	protein_coding	ataxin 7-like 1
12	33273101	33273300	*	0.462798	0.81562	6.40597	12	33147693	33375659	+	ENSMUSG00000020564	0	1273.05	0.62523	-0.677542	0.144014	-4.7047	2.54245e-06	0.000680376	Atxn7l1	protein_coding	ataxin 7-like 1
12	33273201	33273400	*	0.0616677	0.445485	10.2581	12	33147693	33375659	+	ENSMUSG00000020564	0	1273.05	0.62523	-0.677542	0.144014	-4.7047	2.54245e-06	0.000680376	Atxn7l1	protein_coding	ataxin 7-like 1
12	33273301	33273500	*	0.0249651	0.311939	9.05001	12	33147693	33375659	+	ENSMUSG00000020564	0	1273.05	0.62523	-0.677542	0.144014	-4.7047	2.54245e-06	0.000680376	Atxn7l1	protein_coding	ataxin 7-like 1
12	33273401	33273600	*	0.177637	0.635811	5.63239	12	33147693	33375659	+	ENSMUSG00000020564	0	1273.05	0.62523	-0.677542	0.144014	-4.7047	2.54245e-06	0.000680376	Atxn7l1	protein_coding	ataxin 7-like 1
12	33301901	33302100	*	0.943547	0.926001	-0.090876	12	33147693	33375659	+	ENSMUSG00000020564	0	1273.05	0.62523	-0.677542	0.144014	-4.7047	2.54245e-06	0.000680376	Atxn7l1	protein_coding	ataxin 7-like 1
12	33302001	33302200	*	0.632482	0.868473	0.26512	12	33147693	33375659	+	ENSMUSG00000020564	0	1273.05	0.62523	-0.677542	0.144014	-4.7047	2.54245e-06	0.000680376	Atxn7l1	protein_coding	ataxin 7-like 1
12	33302101	33302300	*	0.643398	0.871257	-0.24671	12	33147693	33375659	+	ENSMUSG00000020564	0	1273.05	0.62523	-0.677542	0.144014	-4.7047	2.54245e-06	0.000680376	Atxn7l1	protein_coding	ataxin 7-like 1
12	33302501	33302700	*	0.499475	0.828391	-0.415636	12	33147693	33375659	+	ENSMUSG00000020564	0	1273.05	0.62523	-0.677542	0.144014	-4.7047	2.54245e-06	0.000680376	Atxn7l1	protein_coding	ataxin 7-like 1
12	33302601	33302800	*	0.971094	0.929676	0.0165899	12	33147693	33375659	+	ENSMUSG00000020564	0	1273.05	0.62523	-0.677542	0.144014	-4.7047	2.54245e-06	0.000680376	Atxn7l1	protein_coding	ataxin 7-like 1
12	33302701	33302900	*	0.661399	0.875965	0.19237	12	33147693	33375659	+	ENSMUSG00000020564	0	1273.05	0.62523	-0.677542	0.144014	-4.7047	2.54245e-06	0.000680376	Atxn7l1	protein_coding	ataxin 7-like 1
12	33302801	33303000	*	0.412885	0.79489	0.288987	12	33147693	33375659	+	ENSMUSG00000020564	0	1273.05	0.62523	-0.677542	0.144014	-4.7047	2.54245e-06	0.000680376	Atxn7l1	protein_coding	ataxin 7-like 1
12	33303001	33303200	*	0.406386	0.791907	-0.392792	12	33147693	33375659	+	ENSMUSG00000020564	0	1273.05	0.62523	-0.677542	0.144014	-4.7047	2.54245e-06	0.000680376	Atxn7l1	protein_coding	ataxin 7-like 1
12	33303101	33303300	*	0.0822214	0.493607	-0.929732	12	33147693	33375659	+	ENSMUSG00000020564	0	1273.05	0.62523	-0.677542	0.144014	-4.7047	2.54245e-06	0.000680376	Atxn7l1	protein_coding	ataxin 7-like 1
12	33303201	33303400	*	0.732736	0.891936	-0.26409	12	33147693	33375659	+	ENSMUSG00000020564	0	1273.05	0.62523	-0.677542	0.144014	-4.7047	2.54245e-06	0.000680376	Atxn7l1	protein_coding	ataxin 7-like 1
12	33303301	33303500	*	0.77734	0.900287	-0.432898	12	33147693	33375659	+	ENSMUSG00000020564	0	1273.05	0.62523	-0.677542	0.144014	-4.7047	2.54245e-06	0.000680376	Atxn7l1	protein_coding	ataxin 7-like 1
12	33303401	33303600	*	0.332416	0.754587	-1.33649	12	33147693	33375659	+	ENSMUSG00000020564	0	1273.05	0.62523	-0.677542	0.144014	-4.7047	2.54245e-06	0.000680376	Atxn7l1	protein_coding	ataxin 7-like 1
12	33303601	33303800	*	0.896041	0.919035	-0.334347	12	33147693	33375659	+	ENSMUSG00000020564	0	1273.05	0.62523	-0.677542	0.144014	-4.7047	2.54245e-06	0.000680376	Atxn7l1	protein_coding	ataxin 7-like 1
12	33303701	33303900	*	0.0212616	0.291967	-9.29266	12	33147693	33375659	+	ENSMUSG00000020564	0	1273.05	0.62523	-0.677542	0.144014	-4.7047	2.54245e-06	0.000680376	Atxn7l1	protein_coding	ataxin 7-like 1
12	33305001	33305200	*	0.0514443	0.416089	3.20583	12	33147693	33375659	+	ENSMUSG00000020564	0	1273.05	0.62523	-0.677542	0.144014	-4.7047	2.54245e-06	0.000680376	Atxn7l1	protein_coding	ataxin 7-like 1
12	33305101	33305300	*	0.0466994	0.400837	2.15732	12	33147693	33375659	+	ENSMUSG00000020564	0	1273.05	0.62523	-0.677542	0.144014	-4.7047	2.54245e-06	0.000680376	Atxn7l1	protein_coding	ataxin 7-like 1
12	33305201	33305400	*	0.67533	0.879504	0.591117	12	33147693	33375659	+	ENSMUSG00000020564	0	1273.05	0.62523	-0.677542	0.144014	-4.7047	2.54245e-06	0.000680376	Atxn7l1	protein_coding	ataxin 7-like 1
12	33308601	33308800	*	0.319697	0.747095	2.95763	12	33147693	33375659	+	ENSMUSG00000020564	0	1273.05	0.62523	-0.677542	0.144014	-4.7047	2.54245e-06	0.000680376	Atxn7l1	protein_coding	ataxin 7-like 1
12	33308701	33308900	*	0.225873	0.681082	4.0726	12	33147693	33375659	+	ENSMUSG00000020564	0	1273.05	0.62523	-0.677542	0.144014	-4.7047	2.54245e-06	0.000680376	Atxn7l1	protein_coding	ataxin 7-like 1
12	33311501	33311700	*	0.056273	0.430307	-8.62342	12	33147693	33375659	+	ENSMUSG00000020564	0	1273.05	0.62523	-0.677542	0.144014	-4.7047	2.54245e-06	0.000680376	Atxn7l1	protein_coding	ataxin 7-like 1
12	33311601	33311800	*	0.110525	0.547032	-5.58515	12	33147693	33375659	+	ENSMUSG00000020564	0	1273.05	0.62523	-0.677542	0.144014	-4.7047	2.54245e-06	0.000680376	Atxn7l1	protein_coding	ataxin 7-like 1
12	33314801	33315000	*	0.187795	0.646044	-2.31749	12	33147693	33375659	+	ENSMUSG00000020564	0	1273.05	0.62523	-0.677542	0.144014	-4.7047	2.54245e-06	0.000680376	Atxn7l1	protein_coding	ataxin 7-like 1
12	33314901	33315100	*	0.819199	0.9074	-0.530374	12	33147693	33375659	+	ENSMUSG00000020564	0	1273.05	0.62523	-0.677542	0.144014	-4.7047	2.54245e-06	0.000680376	Atxn7l1	protein_coding	ataxin 7-like 1
12	33315301	33315500	*	0.47247	0.819136	-1.70004	12	33147693	33375659	+	ENSMUSG00000020564	0	1273.05	0.62523	-0.677542	0.144014	-4.7047	2.54245e-06	0.000680376	Atxn7l1	protein_coding	ataxin 7-like 1
12	33316001	33316200	*	0.962278	0.928668	0.348736	12	33147693	33375659	+	ENSMUSG00000020564	0	1273.05	0.62523	-0.677542	0.144014	-4.7047	2.54245e-06	0.000680376	Atxn7l1	protein_coding	ataxin 7-like 1
12	33316101	33316300	*	0.947912	0.926747	-0.489726	12	33147693	33375659	+	ENSMUSG00000020564	0	1273.05	0.62523	-0.677542	0.144014	-4.7047	2.54245e-06	0.000680376	Atxn7l1	protein_coding	ataxin 7-like 1
12	33317601	33317800	*	0.177645	0.635811	-9.17497	12	33147693	33375659	+	ENSMUSG00000020564	0	1273.05	0.62523	-0.677542	0.144014	-4.7047	2.54245e-06	0.000680376	Atxn7l1	protein_coding	ataxin 7-like 1
12	33317701	33317900	*	0.110545	0.547061	-8.85281	12	33147693	33375659	+	ENSMUSG00000020564	0	1273.05	0.62523	-0.677542	0.144014	-4.7047	2.54245e-06	0.000680376	Atxn7l1	protein_coding	ataxin 7-like 1
12	33322501	33322700	*	0.556516	0.847509	1.54751	12	33147693	33375659	+	ENSMUSG00000020564	0	1273.05	0.62523	-0.677542	0.144014	-4.7047	2.54245e-06	0.000680376	Atxn7l1	protein_coding	ataxin 7-like 1
12	33322601	33322800	*	0.647118	0.872288	-1.90849	12	33147693	33375659	+	ENSMUSG00000020564	0	1273.05	0.62523	-0.677542	0.144014	-4.7047	2.54245e-06	0.000680376	Atxn7l1	protein_coding	ataxin 7-like 1
12	33322701	33322900	*	0.872481	0.915713	0.694066	12	33147693	33375659	+	ENSMUSG00000020564	0	1273.05	0.62523	-0.677542	0.144014	-4.7047	2.54245e-06	0.000680376	Atxn7l1	protein_coding	ataxin 7-like 1
12	33322801	33323000	*	0.274136	0.717653	5.33886	12	33147693	33375659	+	ENSMUSG00000020564	0	1273.05	0.62523	-0.677542	0.144014	-4.7047	2.54245e-06	0.000680376	Atxn7l1	protein_coding	ataxin 7-like 1
12	33334001	33334200	*	0.906946	0.920496	0.168599	12	33147693	33375659	+	ENSMUSG00000020564	0	1273.05	0.62523	-0.677542	0.144014	-4.7047	2.54245e-06	0.000680376	Atxn7l1	protein_coding	ataxin 7-like 1
12	33334101	33334300	*	0.0105799	0.215755	-2.60144	12	33147693	33375659	+	ENSMUSG00000020564	0	1273.05	0.62523	-0.677542	0.144014	-4.7047	2.54245e-06	0.000680376	Atxn7l1	protein_coding	ataxin 7-like 1
12	33334201	33334400	*	0.246453	0.69826	-4.22903	12	33147693	33375659	+	ENSMUSG00000020564	0	1273.05	0.62523	-0.677542	0.144014	-4.7047	2.54245e-06	0.000680376	Atxn7l1	protein_coding	ataxin 7-like 1
12	33336701	33336900	*	0.633728	0.868664	-1.08852	12	33147693	33375659	+	ENSMUSG00000020564	0	1273.05	0.62523	-0.677542	0.144014	-4.7047	2.54245e-06	0.000680376	Atxn7l1	protein_coding	ataxin 7-like 1
12	33336801	33337000	*	0.938867	0.925386	-0.206453	12	33147693	33375659	+	ENSMUSG00000020564	0	1273.05	0.62523	-0.677542	0.144014	-4.7047	2.54245e-06	0.000680376	Atxn7l1	protein_coding	ataxin 7-like 1
12	33338201	33338400	*	0.542874	0.842884	2.4816	12	33147693	33375659	+	ENSMUSG00000020564	0	1273.05	0.62523	-0.677542	0.144014	-4.7047	2.54245e-06	0.000680376	Atxn7l1	protein_coding	ataxin 7-like 1
12	33338301	33338500	*	0.642019	0.870844	1.46457	12	33147693	33375659	+	ENSMUSG00000020564	0	1273.05	0.62523	-0.677542	0.144014	-4.7047	2.54245e-06	0.000680376	Atxn7l1	protein_coding	ataxin 7-like 1
12	33341701	33341900	*	0.368916	0.774746	-1.57923	12	33147693	33375659	+	ENSMUSG00000020564	0	1273.05	0.62523	-0.677542	0.144014	-4.7047	2.54245e-06	0.000680376	Atxn7l1	protein_coding	ataxin 7-like 1
12	33341801	33342000	*	0.290823	0.729261	-1.45097	12	33147693	33375659	+	ENSMUSG00000020564	0	1273.05	0.62523	-0.677542	0.144014	-4.7047	2.54245e-06	0.000680376	Atxn7l1	protein_coding	ataxin 7-like 1
12	33341901	33342100	*	0.277167	0.719877	-2.25217	12	33147693	33375659	+	ENSMUSG00000020564	0	1273.05	0.62523	-0.677542	0.144014	-4.7047	2.54245e-06	0.000680376	Atxn7l1	protein_coding	ataxin 7-like 1
12	33344801	33345000	*	0.725275	0.890463	1.58139	12	33147693	33375659	+	ENSMUSG00000020564	0	1273.05	0.62523	-0.677542	0.144014	-4.7047	2.54245e-06	0.000680376	Atxn7l1	protein_coding	ataxin 7-like 1
12	33344901	33345100	*	0.00121887	0.0772153	6.73915	12	33147693	33375659	+	ENSMUSG00000020564	0	1273.05	0.62523	-0.677542	0.144014	-4.7047	2.54245e-06	0.000680376	Atxn7l1	protein_coding	ataxin 7-like 1
12	33345001	33345200	*	0.000130492	0.0242338	8.00889	12	33147693	33375659	+	ENSMUSG00000020564	0	1273.05	0.62523	-0.677542	0.144014	-4.7047	2.54245e-06	0.000680376	Atxn7l1	protein_coding	ataxin 7-like 1
12	33345101	33345300	*	0.0416459	0.382535	7.71236	12	33147693	33375659	+	ENSMUSG00000020564	0	1273.05	0.62523	-0.677542	0.144014	-4.7047	2.54245e-06	0.000680376	Atxn7l1	protein_coding	ataxin 7-like 1
12	33345901	33346100	*	0.035132	0.357993	4.86093	12	33147693	33375659	+	ENSMUSG00000020564	0	1273.05	0.62523	-0.677542	0.144014	-4.7047	2.54245e-06	0.000680376	Atxn7l1	protein_coding	ataxin 7-like 1
12	33346001	33346200	*	0.0873362	0.503836	4.53133	12	33147693	33375659	+	ENSMUSG00000020564	0	1273.05	0.62523	-0.677542	0.144014	-4.7047	2.54245e-06	0.000680376	Atxn7l1	protein_coding	ataxin 7-like 1
12	33428701	33428900	*	0.354312	0.766966	-3.09075	12	33429624	33439380	+	ENSMUSG00000020561	-725	553.617	1.02798	0.0398148	0.102751	0.387486	0.698396	0.876196	Twistnb	protein_coding	twist basic helix-loop-helix transcription factor 1 neighbor
12	33428801	33429000	*	0.84272	0.911323	0.406887	12	33429624	33439380	+	ENSMUSG00000020561	-625	553.617	1.02798	0.0398148	0.102751	0.387486	0.698396	0.876196	Twistnb	protein_coding	twist basic helix-loop-helix transcription factor 1 neighbor
12	33428901	33429100	*	0.899705	0.919422	0.380961	12	33429624	33439380	+	ENSMUSG00000020561	-525	553.617	1.02798	0.0398148	0.102751	0.387486	0.698396	0.876196	Twistnb	protein_coding	twist basic helix-loop-helix transcription factor 1 neighbor
12	33429201	33429400	*	0.864247	0.914632	1.08947	12	33429624	33439380	+	ENSMUSG00000020561	-225	553.617	1.02798	0.0398148	0.102751	0.387486	0.698396	0.876196	Twistnb	protein_coding	twist basic helix-loop-helix transcription factor 1 neighbor
12	33429301	33429500	*	0.653523	0.873862	-0.864886	12	33429624	33439380	+	ENSMUSG00000020561	-125	553.617	1.02798	0.0398148	0.102751	0.387486	0.698396	0.876196	Twistnb	protein_coding	twist basic helix-loop-helix transcription factor 1 neighbor
12	33429401	33429600	*	0.379735	0.779798	-0.79232	12	33429624	33439380	+	ENSMUSG00000020561	-25	553.617	1.02798	0.0398148	0.102751	0.387486	0.698396	0.876196	Twistnb	protein_coding	twist basic helix-loop-helix transcription factor 1 neighbor
12	33433801	33434000	*	0.613785	0.863507	-1.33827	12	33429624	33439380	+	ENSMUSG00000020561	0	553.617	1.02798	0.0398148	0.102751	0.387486	0.698396	0.876196	Twistnb	protein_coding	twist basic helix-loop-helix transcription factor 1 neighbor
12	33433901	33434100	*	0.87233	0.915694	-0.360341	12	33429624	33439380	+	ENSMUSG00000020561	0	553.617	1.02798	0.0398148	0.102751	0.387486	0.698396	0.876196	Twistnb	protein_coding	twist basic helix-loop-helix transcription factor 1 neighbor
12	33434001	33434200	*	0.898133	0.919255	-0.490524	12	33429624	33439380	+	ENSMUSG00000020561	0	553.617	1.02798	0.0398148	0.102751	0.387486	0.698396	0.876196	Twistnb	protein_coding	twist basic helix-loop-helix transcription factor 1 neighbor
12	34432501	34432700	*	0.67809	0.880097	-0.399022	12	34371503	34528889	-	ENSMUSG00000004698	0	20.4441	0.375306	-1.41386	0.366809	-3.85449	0.000115972	0.00786605	Hdac9	protein_coding	histone deacetylase 9
12	34432601	34432800	*	0.7013	0.885476	-0.550894	12	34371503	34528889	-	ENSMUSG00000004698	0	20.4441	0.375306	-1.41386	0.366809	-3.85449	0.000115972	0.00786605	Hdac9	protein_coding	histone deacetylase 9
12	34528801	34529000	*	0.688292	0.882516	-1.10351	12	34371503	34528889	-	ENSMUSG00000004698	0	20.4441	0.375306	-1.41386	0.366809	-3.85449	0.000115972	0.00786605	Hdac9	protein_coding	histone deacetylase 9
12	34528901	34529100	*	0.542432	0.842743	-1.04134	12	34371503	34528889	-	ENSMUSG00000004698	-13	20.4441	0.375306	-1.41386	0.366809	-3.85449	0.000115972	0.00786605	Hdac9	protein_coding	histone deacetylase 9
12	34529001	34529200	*	0.946728	0.926542	-0.411327	12	34371503	34528889	-	ENSMUSG00000004698	-113	20.4441	0.375306	-1.41386	0.366809	-3.85449	0.000115972	0.00786605	Hdac9	protein_coding	histone deacetylase 9
12	35046301	35046500	*	0.427203	0.801277	-0.72439	12	35047189	35147469	+	ENSMUSG00000020590	-690	1198.39	0.844222	-0.244305	0.140073	-1.74413	0.0811359	0.330319	Snx13	protein_coding	sorting nexin 13
12	35046401	35046600	*	0.289692	0.728527	-0.699542	12	35047189	35147469	+	ENSMUSG00000020590	-590	1198.39	0.844222	-0.244305	0.140073	-1.74413	0.0811359	0.330319	Snx13	protein_coding	sorting nexin 13
12	35046701	35046900	*	0.755624	0.896183	0.199858	12	35047189	35147469	+	ENSMUSG00000020590	-290	1198.39	0.844222	-0.244305	0.140073	-1.74413	0.0811359	0.330319	Snx13	protein_coding	sorting nexin 13
12	35047801	35048000	*	0.601707	0.860244	-0.313564	12	35047189	35147469	+	ENSMUSG00000020590	0	1198.39	0.844222	-0.244305	0.140073	-1.74413	0.0811359	0.330319	Snx13	protein_coding	sorting nexin 13
12	35047901	35048100	*	0.889194	0.917966	-0.0675559	12	35047189	35147469	+	ENSMUSG00000020590	0	1198.39	0.844222	-0.244305	0.140073	-1.74413	0.0811359	0.330319	Snx13	protein_coding	sorting nexin 13
12	35048001	35048200	*	0.648288	0.872451	-0.515147	12	35047189	35147469	+	ENSMUSG00000020590	0	1198.39	0.844222	-0.244305	0.140073	-1.74413	0.0811359	0.330319	Snx13	protein_coding	sorting nexin 13
12	35048101	35048300	*	0.406026	0.791722	-0.953955	12	35047189	35147469	+	ENSMUSG00000020590	0	1198.39	0.844222	-0.244305	0.140073	-1.74413	0.0811359	0.330319	Snx13	protein_coding	sorting nexin 13
12	35048201	35048400	*	0.447124	0.809528	-1.78545	12	35047189	35147469	+	ENSMUSG00000020590	0	1198.39	0.844222	-0.244305	0.140073	-1.74413	0.0811359	0.330319	Snx13	protein_coding	sorting nexin 13
12	35048301	35048500	*	0.301161	0.73584	-3.59026	12	35047189	35147469	+	ENSMUSG00000020590	0	1198.39	0.844222	-0.244305	0.140073	-1.74413	0.0811359	0.330319	Snx13	protein_coding	sorting nexin 13
12	35048701	35048900	*	0.993896	0.932882	0.0330715	12	35047189	35147469	+	ENSMUSG00000020590	0	1198.39	0.844222	-0.244305	0.140073	-1.74413	0.0811359	0.330319	Snx13	protein_coding	sorting nexin 13
12	35048801	35049000	*	0.993896	0.932882	0.0330715	12	35047189	35147469	+	ENSMUSG00000020590	0	1198.39	0.844222	-0.244305	0.140073	-1.74413	0.0811359	0.330319	Snx13	protein_coding	sorting nexin 13
12	35123401	35123600	*	0.560856	0.848858	-2.23724	12	35047189	35147469	+	ENSMUSG00000020590	0	1198.39	0.844222	-0.244305	0.140073	-1.74413	0.0811359	0.330319	Snx13	protein_coding	sorting nexin 13
12	35123501	35123700	*	0.884063	0.917095	0.72104	12	35047189	35147469	+	ENSMUSG00000020590	0	1198.39	0.844222	-0.244305	0.140073	-1.74413	0.0811359	0.330319	Snx13	protein_coding	sorting nexin 13
12	35503501	35503700	*	0.222111	0.677704	2.92638	12	35497974	35535038	-	ENSMUSG00000019256	0	662.893	0.671394	-0.574769	0.357634	-1.60714	0.108023	0.381442	Ahr	protein_coding	aryl-hydrocarbon receptor
12	35503601	35503800	*	0.489261	0.825189	1.4104	12	35497974	35535038	-	ENSMUSG00000019256	0	662.893	0.671394	-0.574769	0.357634	-1.60714	0.108023	0.381442	Ahr	protein_coding	aryl-hydrocarbon receptor
12	35503701	35503900	*	0.913012	0.92134	0.25358	12	35497974	35535038	-	ENSMUSG00000019256	0	662.893	0.671394	-0.574769	0.357634	-1.60714	0.108023	0.381442	Ahr	protein_coding	aryl-hydrocarbon receptor
12	35532301	35532500	*	0.545325	0.843743	1.10374	12	35497974	35535038	-	ENSMUSG00000019256	0	662.893	0.671394	-0.574769	0.357634	-1.60714	0.108023	0.381442	Ahr	protein_coding	aryl-hydrocarbon receptor
12	35534201	35534400	*	0.0795493	0.488277	1.94015	12	35497974	35535038	-	ENSMUSG00000019256	0	662.893	0.671394	-0.574769	0.357634	-1.60714	0.108023	0.381442	Ahr	protein_coding	aryl-hydrocarbon receptor
12	35534301	35534500	*	0.0270325	0.322514	2.0997	12	35497974	35535038	-	ENSMUSG00000019256	0	662.893	0.671394	-0.574769	0.357634	-1.60714	0.108023	0.381442	Ahr	protein_coding	aryl-hydrocarbon receptor
12	35534401	35534600	*	0.989373	0.932294	0.0105639	12	35497974	35535038	-	ENSMUSG00000019256	0	662.893	0.671394	-0.574769	0.357634	-1.60714	0.108023	0.381442	Ahr	protein_coding	aryl-hydrocarbon receptor
12	35535001	35535200	*	0.185042	0.643363	1.91475	12	35497974	35535038	-	ENSMUSG00000019256	0	662.893	0.671394	-0.574769	0.357634	-1.60714	0.108023	0.381442	Ahr	protein_coding	aryl-hydrocarbon receptor
12	35535101	35535300	*	0.185042	0.643363	1.91475	12	35497974	35535038	-	ENSMUSG00000019256	-64	662.893	0.671394	-0.574769	0.357634	-1.60714	0.108023	0.381442	Ahr	protein_coding	aryl-hydrocarbon receptor
12	35535201	35535400	*	0.00972507	0.208233	15.8608	12	35497974	35535038	-	ENSMUSG00000019256	-164	662.893	0.671394	-0.574769	0.357634	-1.60714	0.108023	0.381442	Ahr	protein_coding	aryl-hydrocarbon receptor
12	35535301	35535500	*	0.172955	0.630557	8.10185	12	35497974	35535038	-	ENSMUSG00000019256	-264	662.893	0.671394	-0.574769	0.357634	-1.60714	0.108023	0.381442	Ahr	protein_coding	aryl-hydrocarbon receptor
12	36020601	36020800	*	0.4965	0.827417	3.02934	12	36014557	36042500	-	ENSMUSG00000020577	0	26.2015	1.27507	0.35058	0.423619	0.827583	0.407907	0.696557	Tspan13	protein_coding	tetraspanin 13
12	36020701	36020900	*	0.4965	0.827417	3.02934	12	36014557	36042500	-	ENSMUSG00000020577	0	26.2015	1.27507	0.35058	0.423619	0.827583	0.407907	0.696557	Tspan13	protein_coding	tetraspanin 13
12	36039501	36039700	*	0.762321	0.897614	0.560839	12	36014557	36042500	-	ENSMUSG00000020577	0	26.2015	1.27507	0.35058	0.423619	0.827583	0.407907	0.696557	Tspan13	protein_coding	tetraspanin 13
12	36039601	36039800	*	0.684553	0.881677	0.423182	12	36014557	36042500	-	ENSMUSG00000020577	0	26.2015	1.27507	0.35058	0.423619	0.827583	0.407907	0.696557	Tspan13	protein_coding	tetraspanin 13
12	36039701	36039900	*	0.973125	0.929957	0.0361573	12	36014557	36042500	-	ENSMUSG00000020577	0	26.2015	1.27507	0.35058	0.423619	0.827583	0.407907	0.696557	Tspan13	protein_coding	tetraspanin 13
12	36039801	36040000	*	0.902171	0.91972	-0.381203	12	36014557	36042500	-	ENSMUSG00000020577	0	26.2015	1.27507	0.35058	0.423619	0.827583	0.407907	0.696557	Tspan13	protein_coding	tetraspanin 13
12	36039901	36040100	*	0.551614	0.845788	2.32838	12	36014557	36042500	-	ENSMUSG00000020577	0	26.2015	1.27507	0.35058	0.423619	0.827583	0.407907	0.696557	Tspan13	protein_coding	tetraspanin 13
12	36040001	36040200	*	0.988448	0.932182	-0.0660001	12	36014557	36042500	-	ENSMUSG00000020577	0	26.2015	1.27507	0.35058	0.423619	0.827583	0.407907	0.696557	Tspan13	protein_coding	tetraspanin 13
12	36040101	36040300	*	0.706578	0.886489	-1.04726	12	36014557	36042500	-	ENSMUSG00000020577	0	26.2015	1.27507	0.35058	0.423619	0.827583	0.407907	0.696557	Tspan13	protein_coding	tetraspanin 13
12	36040201	36040400	*	0.604519	0.861041	1.47759	12	36014557	36042500	-	ENSMUSG00000020577	0	26.2015	1.27507	0.35058	0.423619	0.827583	0.407907	0.696557	Tspan13	protein_coding	tetraspanin 13
12	36040701	36040900	*	0.524627	0.836348	-1.75994	12	36014557	36042500	-	ENSMUSG00000020577	0	26.2015	1.27507	0.35058	0.423619	0.827583	0.407907	0.696557	Tspan13	protein_coding	tetraspanin 13
12	36040801	36041000	*	0.268564	0.714055	2.31935	12	36014557	36042500	-	ENSMUSG00000020577	0	26.2015	1.27507	0.35058	0.423619	0.827583	0.407907	0.696557	Tspan13	protein_coding	tetraspanin 13
12	36040901	36041100	*	0.99582	0.93313	-0.0135108	12	36014557	36042500	-	ENSMUSG00000020577	0	26.2015	1.27507	0.35058	0.423619	0.827583	0.407907	0.696557	Tspan13	protein_coding	tetraspanin 13
12	36041001	36041200	*	0.343653	0.760705	-3.01159	12	36014557	36042500	-	ENSMUSG00000020577	0	26.2015	1.27507	0.35058	0.423619	0.827583	0.407907	0.696557	Tspan13	protein_coding	tetraspanin 13
12	36041601	36041800	*	0.623121	0.865997	-1.28341	12	36014557	36042500	-	ENSMUSG00000020577	0	26.2015	1.27507	0.35058	0.423619	0.827583	0.407907	0.696557	Tspan13	protein_coding	tetraspanin 13
12	36041701	36041900	*	0.946628	0.926542	-0.18316	12	36014557	36042500	-	ENSMUSG00000020577	0	26.2015	1.27507	0.35058	0.423619	0.827583	0.407907	0.696557	Tspan13	protein_coding	tetraspanin 13
12	36043001	36043200	*	0.503764	0.829936	-2.26137	12	36014557	36042500	-	ENSMUSG00000020577	-502	26.2015	1.27507	0.35058	0.423619	0.827583	0.407907	0.696557	Tspan13	protein_coding	tetraspanin 13
12	36043101	36043300	*	0.503764	0.829936	-2.26137	12	36014557	36042500	-	ENSMUSG00000020577	-602	26.2015	1.27507	0.35058	0.423619	0.827583	0.407907	0.696557	Tspan13	protein_coding	tetraspanin 13
12	36043201	36043400	*	0.41733	0.797055	-1.90831	12	36014557	36042500	-	ENSMUSG00000020577	-702	26.2015	1.27507	0.35058	0.423619	0.827583	0.407907	0.696557	Tspan13	protein_coding	tetraspanin 13
12	36043301	36043500	*	0.41733	0.797055	-1.90831	12	36014557	36042500	-	ENSMUSG00000020577	-802	26.2015	1.27507	0.35058	0.423619	0.827583	0.407907	0.696557	Tspan13	protein_coding	tetraspanin 13
12	36092101	36092300	*	0.859948	0.913897	-0.367307	12	36091846	36156825	-	ENSMUSG00000020547	0	2621.92	0.989263	-0.0155733	0.122435	-0.127196	0.898785	0.964821	Bzw2	protein_coding	basic leucine zipper and W2 domains 2
12	36092201	36092400	*	0.676362	0.879714	1.18644	12	36091846	36156825	-	ENSMUSG00000020547	0	2621.92	0.989263	-0.0155733	0.122435	-0.127196	0.898785	0.964821	Bzw2	protein_coding	basic leucine zipper and W2 domains 2
12	36092401	36092600	*	0.858308	0.913775	0.439604	12	36091846	36156825	-	ENSMUSG00000020547	0	2621.92	0.989263	-0.0155733	0.122435	-0.127196	0.898785	0.964821	Bzw2	protein_coding	basic leucine zipper and W2 domains 2
12	36092501	36092700	*	0.243498	0.695768	2.2828	12	36091846	36156825	-	ENSMUSG00000020547	0	2621.92	0.989263	-0.0155733	0.122435	-0.127196	0.898785	0.964821	Bzw2	protein_coding	basic leucine zipper and W2 domains 2
12	36140801	36141000	*	0.594925	0.85825	-1.00584	12	36091846	36156825	-	ENSMUSG00000020547	0	2621.92	0.989263	-0.0155733	0.122435	-0.127196	0.898785	0.964821	Bzw2	protein_coding	basic leucine zipper and W2 domains 2
12	36140901	36141100	*	0.781028	0.900758	0.409361	12	36091846	36156825	-	ENSMUSG00000020547	0	2621.92	0.989263	-0.0155733	0.122435	-0.127196	0.898785	0.964821	Bzw2	protein_coding	basic leucine zipper and W2 domains 2
12	36141001	36141200	*	0.984921	0.931685	-0.0388199	12	36091846	36156825	-	ENSMUSG00000020547	0	2621.92	0.989263	-0.0155733	0.122435	-0.127196	0.898785	0.964821	Bzw2	protein_coding	basic leucine zipper and W2 domains 2
12	36154801	36155000	*	0.792295	0.902724	-1.55637	12	36091846	36156825	-	ENSMUSG00000020547	0	2621.92	0.989263	-0.0155733	0.122435	-0.127196	0.898785	0.964821	Bzw2	protein_coding	basic leucine zipper and W2 domains 2
12	36154901	36155100	*	0.611175	0.86263	-1.4643	12	36091846	36156825	-	ENSMUSG00000020547	0	2621.92	0.989263	-0.0155733	0.122435	-0.127196	0.898785	0.964821	Bzw2	protein_coding	basic leucine zipper and W2 domains 2
12	36155001	36155200	*	0.251108	0.701323	3.41574	12	36091846	36156825	-	ENSMUSG00000020547	0	2621.92	0.989263	-0.0155733	0.122435	-0.127196	0.898785	0.964821	Bzw2	protein_coding	basic leucine zipper and W2 domains 2
12	36155001	36155200	*	0.251108	0.701323	3.41574	12	36157124	36197291	+	ENSMUSG00000036188	-1925	710.702	0.869585	-0.2016	0.152627	-1.32087	0.186545	0.498319	Ankmy2	protein_coding	ankyrin repeat and MYND domain containing 2
12	36155101	36155300	*	0.104108	0.535903	5.0798	12	36091846	36156825	-	ENSMUSG00000020547	0	2621.92	0.989263	-0.0155733	0.122435	-0.127196	0.898785	0.964821	Bzw2	protein_coding	basic leucine zipper and W2 domains 2
12	36155101	36155300	*	0.104108	0.535903	5.0798	12	36157124	36197291	+	ENSMUSG00000036188	-1825	710.702	0.869585	-0.2016	0.152627	-1.32087	0.186545	0.498319	Ankmy2	protein_coding	ankyrin repeat and MYND domain containing 2
12	36155201	36155400	*	0.099143	0.526416	-10.7427	12	36091846	36156825	-	ENSMUSG00000020547	0	2621.92	0.989263	-0.0155733	0.122435	-0.127196	0.898785	0.964821	Bzw2	protein_coding	basic leucine zipper and W2 domains 2
12	36155201	36155400	*	0.099143	0.526416	-10.7427	12	36157124	36197291	+	ENSMUSG00000036188	-1725	710.702	0.869585	-0.2016	0.152627	-1.32087	0.186545	0.498319	Ankmy2	protein_coding	ankyrin repeat and MYND domain containing 2
12	36155301	36155500	*	0.0662848	0.4578	-12.8875	12	36091846	36156825	-	ENSMUSG00000020547	0	2621.92	0.989263	-0.0155733	0.122435	-0.127196	0.898785	0.964821	Bzw2	protein_coding	basic leucine zipper and W2 domains 2
12	36155301	36155500	*	0.0662848	0.4578	-12.8875	12	36157124	36197291	+	ENSMUSG00000036188	-1625	710.702	0.869585	-0.2016	0.152627	-1.32087	0.186545	0.498319	Ankmy2	protein_coding	ankyrin repeat and MYND domain containing 2
12	36155701	36155900	*	0.638084	0.869809	0.319079	12	36091846	36156825	-	ENSMUSG00000020547	0	2621.92	0.989263	-0.0155733	0.122435	-0.127196	0.898785	0.964821	Bzw2	protein_coding	basic leucine zipper and W2 domains 2
12	36155701	36155900	*	0.638084	0.869809	0.319079	12	36157124	36197291	+	ENSMUSG00000036188	-1225	710.702	0.869585	-0.2016	0.152627	-1.32087	0.186545	0.498319	Ankmy2	protein_coding	ankyrin repeat and MYND domain containing 2
12	36155801	36156000	*	0.32069	0.747605	0.531738	12	36091846	36156825	-	ENSMUSG00000020547	0	2621.92	0.989263	-0.0155733	0.122435	-0.127196	0.898785	0.964821	Bzw2	protein_coding	basic leucine zipper and W2 domains 2
12	36155801	36156000	*	0.32069	0.747605	0.531738	12	36157124	36197291	+	ENSMUSG00000036188	-1125	710.702	0.869585	-0.2016	0.152627	-1.32087	0.186545	0.498319	Ankmy2	protein_coding	ankyrin repeat and MYND domain containing 2
12	36155901	36156100	*	0.40151	0.789848	0.823853	12	36091846	36156825	-	ENSMUSG00000020547	0	2621.92	0.989263	-0.0155733	0.122435	-0.127196	0.898785	0.964821	Bzw2	protein_coding	basic leucine zipper and W2 domains 2
12	36155901	36156100	*	0.40151	0.789848	0.823853	12	36157124	36197291	+	ENSMUSG00000036188	-1025	710.702	0.869585	-0.2016	0.152627	-1.32087	0.186545	0.498319	Ankmy2	protein_coding	ankyrin repeat and MYND domain containing 2
12	36156701	36156900	*	0.163833	0.619621	1.27959	12	36091846	36156825	-	ENSMUSG00000020547	0	2621.92	0.989263	-0.0155733	0.122435	-0.127196	0.898785	0.964821	Bzw2	protein_coding	basic leucine zipper and W2 domains 2
12	36156701	36156900	*	0.163833	0.619621	1.27959	12	36157124	36197291	+	ENSMUSG00000036188	-225	710.702	0.869585	-0.2016	0.152627	-1.32087	0.186545	0.498319	Ankmy2	protein_coding	ankyrin repeat and MYND domain containing 2
12	36156801	36157000	*	0.246129	0.698023	1.16071	12	36091846	36156825	-	ENSMUSG00000020547	0	2621.92	0.989263	-0.0155733	0.122435	-0.127196	0.898785	0.964821	Bzw2	protein_coding	basic leucine zipper and W2 domains 2
12	36156801	36157000	*	0.246129	0.698023	1.16071	12	36157124	36197291	+	ENSMUSG00000036188	-125	710.702	0.869585	-0.2016	0.152627	-1.32087	0.186545	0.498319	Ankmy2	protein_coding	ankyrin repeat and MYND domain containing 2
12	36156901	36157100	*	0.658578	0.875262	-0.236901	12	36157124	36197291	+	ENSMUSG00000036188	-25	710.702	0.869585	-0.2016	0.152627	-1.32087	0.186545	0.498319	Ankmy2	protein_coding	ankyrin repeat and MYND domain containing 2
12	36156901	36157100	*	0.658578	0.875262	-0.236901	12	36091846	36156825	-	ENSMUSG00000020547	-77	2621.92	0.989263	-0.0155733	0.122435	-0.127196	0.898785	0.964821	Bzw2	protein_coding	basic leucine zipper and W2 domains 2
12	36157001	36157200	*	0.447593	0.80967	-0.596229	12	36157124	36197291	+	ENSMUSG00000036188	0	710.702	0.869585	-0.2016	0.152627	-1.32087	0.186545	0.498319	Ankmy2	protein_coding	ankyrin repeat and MYND domain containing 2
12	36157001	36157200	*	0.447593	0.80967	-0.596229	12	36091846	36156825	-	ENSMUSG00000020547	-177	2621.92	0.989263	-0.0155733	0.122435	-0.127196	0.898785	0.964821	Bzw2	protein_coding	basic leucine zipper and W2 domains 2
12	36157101	36157300	*	0.890221	0.918114	-0.105442	12	36157124	36197291	+	ENSMUSG00000036188	0	710.702	0.869585	-0.2016	0.152627	-1.32087	0.186545	0.498319	Ankmy2	protein_coding	ankyrin repeat and MYND domain containing 2
12	36157101	36157300	*	0.890221	0.918114	-0.105442	12	36091846	36156825	-	ENSMUSG00000020547	-277	2621.92	0.989263	-0.0155733	0.122435	-0.127196	0.898785	0.964821	Bzw2	protein_coding	basic leucine zipper and W2 domains 2
12	36158101	36158300	*	0.794447	0.903176	-0.608955	12	36157124	36197291	+	ENSMUSG00000036188	0	710.702	0.869585	-0.2016	0.152627	-1.32087	0.186545	0.498319	Ankmy2	protein_coding	ankyrin repeat and MYND domain containing 2
12	36158101	36158300	*	0.794447	0.903176	-0.608955	12	36091846	36156825	-	ENSMUSG00000020547	-1277	2621.92	0.989263	-0.0155733	0.122435	-0.127196	0.898785	0.964821	Bzw2	protein_coding	basic leucine zipper and W2 domains 2
12	36158201	36158400	*	0.69583	0.884341	-1.05424	12	36157124	36197291	+	ENSMUSG00000036188	0	710.702	0.869585	-0.2016	0.152627	-1.32087	0.186545	0.498319	Ankmy2	protein_coding	ankyrin repeat and MYND domain containing 2
12	36158201	36158400	*	0.69583	0.884341	-1.05424	12	36091846	36156825	-	ENSMUSG00000020547	-1377	2621.92	0.989263	-0.0155733	0.122435	-0.127196	0.898785	0.964821	Bzw2	protein_coding	basic leucine zipper and W2 domains 2
12	36158301	36158500	*	0.00851881	0.196308	6.66626	12	36157124	36197291	+	ENSMUSG00000036188	0	710.702	0.869585	-0.2016	0.152627	-1.32087	0.186545	0.498319	Ankmy2	protein_coding	ankyrin repeat and MYND domain containing 2
12	36158301	36158500	*	0.00851881	0.196308	6.66626	12	36091846	36156825	-	ENSMUSG00000020547	-1477	2621.92	0.989263	-0.0155733	0.122435	-0.127196	0.898785	0.964821	Bzw2	protein_coding	basic leucine zipper and W2 domains 2
12	36158401	36158600	*	0.000144023	0.0255733	8.59897	12	36157124	36197291	+	ENSMUSG00000036188	0	710.702	0.869585	-0.2016	0.152627	-1.32087	0.186545	0.498319	Ankmy2	protein_coding	ankyrin repeat and MYND domain containing 2
12	36158401	36158600	*	0.000144023	0.0255733	8.59897	12	36091846	36156825	-	ENSMUSG00000020547	-1577	2621.92	0.989263	-0.0155733	0.122435	-0.127196	0.898785	0.964821	Bzw2	protein_coding	basic leucine zipper and W2 domains 2
12	36158501	36158700	*	0.277796	0.72028	4.43439	12	36157124	36197291	+	ENSMUSG00000036188	0	710.702	0.869585	-0.2016	0.152627	-1.32087	0.186545	0.498319	Ankmy2	protein_coding	ankyrin repeat and MYND domain containing 2
12	36158501	36158700	*	0.277796	0.72028	4.43439	12	36091846	36156825	-	ENSMUSG00000020547	-1677	2621.92	0.989263	-0.0155733	0.122435	-0.127196	0.898785	0.964821	Bzw2	protein_coding	basic leucine zipper and W2 domains 2
12	36190301	36190500	*	0.947464	0.926653	-0.107603	12	36157124	36197291	+	ENSMUSG00000036188	0	710.702	0.869585	-0.2016	0.152627	-1.32087	0.186545	0.498319	Ankmy2	protein_coding	ankyrin repeat and MYND domain containing 2
12	36190401	36190600	*	0.947464	0.926653	-0.107603	12	36157124	36197291	+	ENSMUSG00000036188	0	710.702	0.869585	-0.2016	0.152627	-1.32087	0.186545	0.498319	Ankmy2	protein_coding	ankyrin repeat and MYND domain containing 2
12	36381201	36381400	*	0.788899	0.902128	0.675836	12	36381519	36689444	+	ENSMUSG00000043153	-120	83.2132	0.958516	-0.0611255	0.212627	-0.287477	0.773747	0.912582	Ispd	protein_coding	isoprenoid synthase domain containing
12	36381301	36381500	*	0.755887	0.896237	0.700328	12	36381519	36689444	+	ENSMUSG00000043153	-20	83.2132	0.958516	-0.0611255	0.212627	-0.287477	0.773747	0.912582	Ispd	protein_coding	isoprenoid synthase domain containing
12	36382401	36382600	*	0.447699	0.80973	-3.34315	12	36381519	36689444	+	ENSMUSG00000043153	0	83.2132	0.958516	-0.0611255	0.212627	-0.287477	0.773747	0.912582	Ispd	protein_coding	isoprenoid synthase domain containing
12	36382501	36382700	*	0.276722	0.719561	-2.93858	12	36381519	36689444	+	ENSMUSG00000043153	0	83.2132	0.958516	-0.0611255	0.212627	-0.287477	0.773747	0.912582	Ispd	protein_coding	isoprenoid synthase domain containing
12	36382601	36382800	*	0.200963	0.658735	-4.69079	12	36381519	36689444	+	ENSMUSG00000043153	0	83.2132	0.958516	-0.0611255	0.212627	-0.287477	0.773747	0.912582	Ispd	protein_coding	isoprenoid synthase domain containing
12	36423601	36423800	*	0.282475	0.72366	3.28916	12	36381519	36689444	+	ENSMUSG00000043153	0	83.2132	0.958516	-0.0611255	0.212627	-0.287477	0.773747	0.912582	Ispd	protein_coding	isoprenoid synthase domain containing
12	36423701	36423900	*	0.0943587	0.517565	3.61037	12	36381519	36689444	+	ENSMUSG00000043153	0	83.2132	0.958516	-0.0611255	0.212627	-0.287477	0.773747	0.912582	Ispd	protein_coding	isoprenoid synthase domain containing
12	36423801	36424000	*	0.478433	0.821258	1.80919	12	36381519	36689444	+	ENSMUSG00000043153	0	83.2132	0.958516	-0.0611255	0.212627	-0.287477	0.773747	0.912582	Ispd	protein_coding	isoprenoid synthase domain containing
12	36436701	36436900	*	0.928252	0.923839	-0.59041	12	36381519	36689444	+	ENSMUSG00000043153	0	83.2132	0.958516	-0.0611255	0.212627	-0.287477	0.773747	0.912582	Ispd	protein_coding	isoprenoid synthase domain containing
12	36436801	36437000	*	0.83986	0.910669	-0.737487	12	36381519	36689444	+	ENSMUSG00000043153	0	83.2132	0.958516	-0.0611255	0.212627	-0.287477	0.773747	0.912582	Ispd	protein_coding	isoprenoid synthase domain containing
12	36436901	36437100	*	0.788556	0.902065	0.692682	12	36381519	36689444	+	ENSMUSG00000043153	0	83.2132	0.958516	-0.0611255	0.212627	-0.287477	0.773747	0.912582	Ispd	protein_coding	isoprenoid synthase domain containing
12	36437001	36437200	*	0.231733	0.686181	3.32167	12	36381519	36689444	+	ENSMUSG00000043153	0	83.2132	0.958516	-0.0611255	0.212627	-0.287477	0.773747	0.912582	Ispd	protein_coding	isoprenoid synthase domain containing
12	36437101	36437300	*	0.215249	0.671958	3.62264	12	36381519	36689444	+	ENSMUSG00000043153	0	83.2132	0.958516	-0.0611255	0.212627	-0.287477	0.773747	0.912582	Ispd	protein_coding	isoprenoid synthase domain containing
12	36437201	36437400	*	0.454444	0.812531	-2.568	12	36381519	36689444	+	ENSMUSG00000043153	0	83.2132	0.958516	-0.0611255	0.212627	-0.287477	0.773747	0.912582	Ispd	protein_coding	isoprenoid synthase domain containing
12	36437301	36437500	*	0.117014	0.557956	-4.26969	12	36381519	36689444	+	ENSMUSG00000043153	0	83.2132	0.958516	-0.0611255	0.212627	-0.287477	0.773747	0.912582	Ispd	protein_coding	isoprenoid synthase domain containing
12	36437401	36437600	*	0.240424	0.693392	-4.74013	12	36381519	36689444	+	ENSMUSG00000043153	0	83.2132	0.958516	-0.0611255	0.212627	-0.287477	0.773747	0.912582	Ispd	protein_coding	isoprenoid synthase domain containing
12	36437501	36437700	*	0.129992	0.576148	8.7666	12	36381519	36689444	+	ENSMUSG00000043153	0	83.2132	0.958516	-0.0611255	0.212627	-0.287477	0.773747	0.912582	Ispd	protein_coding	isoprenoid synthase domain containing
12	36437601	36437800	*	0.742503	0.893519	1.51478	12	36381519	36689444	+	ENSMUSG00000043153	0	83.2132	0.958516	-0.0611255	0.212627	-0.287477	0.773747	0.912582	Ispd	protein_coding	isoprenoid synthase domain containing
12	36437701	36437900	*	0.913547	0.921428	-0.552822	12	36381519	36689444	+	ENSMUSG00000043153	0	83.2132	0.958516	-0.0611255	0.212627	-0.287477	0.773747	0.912582	Ispd	protein_coding	isoprenoid synthase domain containing
12	36437801	36438000	*	0.655071	0.874256	1.64314	12	36381519	36689444	+	ENSMUSG00000043153	0	83.2132	0.958516	-0.0611255	0.212627	-0.287477	0.773747	0.912582	Ispd	protein_coding	isoprenoid synthase domain containing
12	36521801	36522000	*	0.0194469	0.280586	-5.2551	12	36381519	36689444	+	ENSMUSG00000043153	0	83.2132	0.958516	-0.0611255	0.212627	-0.287477	0.773747	0.912582	Ispd	protein_coding	isoprenoid synthase domain containing
12	36521901	36522100	*	0.0297123	0.335039	-7.50778	12	36381519	36689444	+	ENSMUSG00000043153	0	83.2132	0.958516	-0.0611255	0.212627	-0.287477	0.773747	0.912582	Ispd	protein_coding	isoprenoid synthase domain containing
12	36522001	36522200	*	0.12428	0.568174	-9.32631	12	36381519	36689444	+	ENSMUSG00000043153	0	83.2132	0.958516	-0.0611255	0.212627	-0.287477	0.773747	0.912582	Ispd	protein_coding	isoprenoid synthase domain containing
12	36670801	36671000	*	0.181575	0.639672	3.90461	12	36381519	36689444	+	ENSMUSG00000043153	0	83.2132	0.958516	-0.0611255	0.212627	-0.287477	0.773747	0.912582	Ispd	protein_coding	isoprenoid synthase domain containing
12	36670901	36671100	*	0.000123474	0.0234698	6.64041	12	36381519	36689444	+	ENSMUSG00000043153	0	83.2132	0.958516	-0.0611255	0.212627	-0.287477	0.773747	0.912582	Ispd	protein_coding	isoprenoid synthase domain containing
12	36671001	36671200	*	0.000368695	0.0430759	7.50778	12	36381519	36689444	+	ENSMUSG00000043153	0	83.2132	0.958516	-0.0611255	0.212627	-0.287477	0.773747	0.912582	Ispd	protein_coding	isoprenoid synthase domain containing
12	37108501	37108700	*	0.610874	0.862597	0.490537	12	37108540	37181784	+	ENSMUSG00000036144	0	194.224	2.34196	1.22772	0.649418	1.89049	0.0586929	0.280029	Meox2	protein_coding	mesenchyme homeobox 2
12	37108601	37108800	*	0.353113	0.76633	0.392991	12	37108540	37181784	+	ENSMUSG00000036144	0	194.224	2.34196	1.22772	0.649418	1.89049	0.0586929	0.280029	Meox2	protein_coding	mesenchyme homeobox 2
12	37108701	37108900	*	0.278646	0.720921	0.433524	12	37108540	37181784	+	ENSMUSG00000036144	0	194.224	2.34196	1.22772	0.649418	1.89049	0.0586929	0.280029	Meox2	protein_coding	mesenchyme homeobox 2
12	37108801	37109000	*	0.69524	0.884245	0.193865	12	37108540	37181784	+	ENSMUSG00000036144	0	194.224	2.34196	1.22772	0.649418	1.89049	0.0586929	0.280029	Meox2	protein_coding	mesenchyme homeobox 2
12	37108901	37109100	*	0.749697	0.895068	-0.220488	12	37108540	37181784	+	ENSMUSG00000036144	0	194.224	2.34196	1.22772	0.649418	1.89049	0.0586929	0.280029	Meox2	protein_coding	mesenchyme homeobox 2
12	37241201	37241400	*	0.52812	0.837721	-1.23693	12	37241641	37582202	+	ENSMUSG00000050103	-242	56.5809	2.23746	1.16186	0.563764	2.0609	0.0393125	0.226243	Agmo	protein_coding	alkylglycerol monooxygenase
12	37241301	37241500	*	0.00205646	0.099862	-5.60578	12	37241641	37582202	+	ENSMUSG00000050103	-142	56.5809	2.23746	1.16186	0.563764	2.0609	0.0393125	0.226243	Agmo	protein_coding	alkylglycerol monooxygenase
12	37241401	37241600	*	0.00085854	0.0654626	-10.7461	12	37241641	37582202	+	ENSMUSG00000050103	-42	56.5809	2.23746	1.16186	0.563764	2.0609	0.0393125	0.226243	Agmo	protein_coding	alkylglycerol monooxygenase
12	37241501	37241700	*	1.94058e-06	0.00193299	-17.3338	12	37241641	37582202	+	ENSMUSG00000050103	0	56.5809	2.23746	1.16186	0.563764	2.0609	0.0393125	0.226243	Agmo	protein_coding	alkylglycerol monooxygenase
12	37241601	37241800	*	6.6936e-05	0.0169129	-10.7208	12	37241641	37582202	+	ENSMUSG00000050103	0	56.5809	2.23746	1.16186	0.563764	2.0609	0.0393125	0.226243	Agmo	protein_coding	alkylglycerol monooxygenase
12	37241701	37241900	*	0.00576305	0.164229	-6.69786	12	37241641	37582202	+	ENSMUSG00000050103	0	56.5809	2.23746	1.16186	0.563764	2.0609	0.0393125	0.226243	Agmo	protein_coding	alkylglycerol monooxygenase
12	37241801	37242000	*	0.212756	0.669559	-1.88616	12	37241641	37582202	+	ENSMUSG00000050103	0	56.5809	2.23746	1.16186	0.563764	2.0609	0.0393125	0.226243	Agmo	protein_coding	alkylglycerol monooxygenase
12	37241901	37242100	*	0.000469758	0.0485603	-10.0633	12	37241641	37582202	+	ENSMUSG00000050103	0	56.5809	2.23746	1.16186	0.563764	2.0609	0.0393125	0.226243	Agmo	protein_coding	alkylglycerol monooxygenase
12	37302901	37303100	*	0.392282	0.785655	5.14977	12	37241641	37582202	+	ENSMUSG00000050103	0	56.5809	2.23746	1.16186	0.563764	2.0609	0.0393125	0.226243	Agmo	protein_coding	alkylglycerol monooxygenase
12	37303001	37303200	*	0.426359	0.800866	2.58609	12	37241641	37582202	+	ENSMUSG00000050103	0	56.5809	2.23746	1.16186	0.563764	2.0609	0.0393125	0.226243	Agmo	protein_coding	alkylglycerol monooxygenase
12	37303101	37303300	*	0.893666	0.918696	-0.456541	12	37241641	37582202	+	ENSMUSG00000050103	0	56.5809	2.23746	1.16186	0.563764	2.0609	0.0393125	0.226243	Agmo	protein_coding	alkylglycerol monooxygenase
12	37303201	37303400	*	0.0301636	0.337068	9.8023	12	37241641	37582202	+	ENSMUSG00000050103	0	56.5809	2.23746	1.16186	0.563764	2.0609	0.0393125	0.226243	Agmo	protein_coding	alkylglycerol monooxygenase
12	37303301	37303500	*	0.0301636	0.337068	9.8023	12	37241641	37582202	+	ENSMUSG00000050103	0	56.5809	2.23746	1.16186	0.563764	2.0609	0.0393125	0.226243	Agmo	protein_coding	alkylglycerol monooxygenase
12	37402001	37402200	*	0.696414	0.884521	1.09306	12	37241641	37582202	+	ENSMUSG00000050103	0	56.5809	2.23746	1.16186	0.563764	2.0609	0.0393125	0.226243	Agmo	protein_coding	alkylglycerol monooxygenase
12	37402101	37402300	*	0.696414	0.884521	1.09306	12	37241641	37582202	+	ENSMUSG00000050103	0	56.5809	2.23746	1.16186	0.563764	2.0609	0.0393125	0.226243	Agmo	protein_coding	alkylglycerol monooxygenase
12	37402501	37402700	*	0.54604	0.843891	2.21114	12	37241641	37582202	+	ENSMUSG00000050103	0	56.5809	2.23746	1.16186	0.563764	2.0609	0.0393125	0.226243	Agmo	protein_coding	alkylglycerol monooxygenase
12	37402601	37402800	*	0.208874	0.666356	3.38625	12	37241641	37582202	+	ENSMUSG00000050103	0	56.5809	2.23746	1.16186	0.563764	2.0609	0.0393125	0.226243	Agmo	protein_coding	alkylglycerol monooxygenase
12	37402701	37402900	*	0.0357779	0.360601	3.84097	12	37241641	37582202	+	ENSMUSG00000050103	0	56.5809	2.23746	1.16186	0.563764	2.0609	0.0393125	0.226243	Agmo	protein_coding	alkylglycerol monooxygenase
12	37402801	37403000	*	0.31692	0.745456	1.94165	12	37241641	37582202	+	ENSMUSG00000050103	0	56.5809	2.23746	1.16186	0.563764	2.0609	0.0393125	0.226243	Agmo	protein_coding	alkylglycerol monooxygenase
12	37402901	37403100	*	0.375503	0.777908	2.29152	12	37241641	37582202	+	ENSMUSG00000050103	0	56.5809	2.23746	1.16186	0.563764	2.0609	0.0393125	0.226243	Agmo	protein_coding	alkylglycerol monooxygenase
12	37524601	37524800	*	0.452399	0.811636	2.16558	12	37241641	37582202	+	ENSMUSG00000050103	0	56.5809	2.23746	1.16186	0.563764	2.0609	0.0393125	0.226243	Agmo	protein_coding	alkylglycerol monooxygenase
12	37524701	37524900	*	0.405111	0.791352	2.32269	12	37241641	37582202	+	ENSMUSG00000050103	0	56.5809	2.23746	1.16186	0.563764	2.0609	0.0393125	0.226243	Agmo	protein_coding	alkylglycerol monooxygenase
12	37558401	37558600	*	0.567382	0.850642	3.05522	12	37241641	37582202	+	ENSMUSG00000050103	0	56.5809	2.23746	1.16186	0.563764	2.0609	0.0393125	0.226243	Agmo	protein_coding	alkylglycerol monooxygenase
12	37558501	37558700	*	0.567382	0.850642	3.05522	12	37241641	37582202	+	ENSMUSG00000050103	0	56.5809	2.23746	1.16186	0.563764	2.0609	0.0393125	0.226243	Agmo	protein_coding	alkylglycerol monooxygenase
12	37582701	37582900	*	0.3854	0.782282	-3.40294	12	37241641	37582202	+	ENSMUSG00000050103	500	56.5809	2.23746	1.16186	0.563764	2.0609	0.0393125	0.226243	Agmo	protein_coding	alkylglycerol monooxygenase
12	37582801	37583000	*	0.160213	0.615735	-4.04814	12	37241641	37582202	+	ENSMUSG00000050103	600	56.5809	2.23746	1.16186	0.563764	2.0609	0.0393125	0.226243	Agmo	protein_coding	alkylglycerol monooxygenase
12	37582901	37583100	*	0.394657	0.786912	-3.74124	12	37241641	37582202	+	ENSMUSG00000050103	700	56.5809	2.23746	1.16186	0.563764	2.0609	0.0393125	0.226243	Agmo	protein_coding	alkylglycerol monooxygenase
12	38778201	38778400	*	0.693135	0.883749	-0.856447	12	38779380	38868215	+	ENSMUSG00000004151	-981	19.7026	2.09021	1.06365	0.500327	2.12591	0.0335107	0.207439	Etv1	protein_coding	ets variant 1
12	38778301	38778500	*	0.353879	0.766712	-1.2556	12	38779380	38868215	+	ENSMUSG00000004151	-881	19.7026	2.09021	1.06365	0.500327	2.12591	0.0335107	0.207439	Etv1	protein_coding	ets variant 1
12	38778401	38778600	*	0.158288	0.61377	-1.06933	12	38779380	38868215	+	ENSMUSG00000004151	-781	19.7026	2.09021	1.06365	0.500327	2.12591	0.0335107	0.207439	Etv1	protein_coding	ets variant 1
12	38778501	38778700	*	0.357699	0.768972	-0.504424	12	38779380	38868215	+	ENSMUSG00000004151	-681	19.7026	2.09021	1.06365	0.500327	2.12591	0.0335107	0.207439	Etv1	protein_coding	ets variant 1
12	38778901	38779100	*	0.303527	0.7372	-0.522646	12	38779380	38868215	+	ENSMUSG00000004151	-281	19.7026	2.09021	1.06365	0.500327	2.12591	0.0335107	0.207439	Etv1	protein_coding	ets variant 1
12	38779001	38779200	*	0.339099	0.758132	-0.490939	12	38779380	38868215	+	ENSMUSG00000004151	-181	19.7026	2.09021	1.06365	0.500327	2.12591	0.0335107	0.207439	Etv1	protein_coding	ets variant 1
12	38779101	38779300	*	0.630909	0.867993	-0.411809	12	38779380	38868215	+	ENSMUSG00000004151	-81	19.7026	2.09021	1.06365	0.500327	2.12591	0.0335107	0.207439	Etv1	protein_coding	ets variant 1
12	38779501	38779700	*	0.770237	0.899082	-0.156165	12	38779380	38868215	+	ENSMUSG00000004151	0	19.7026	2.09021	1.06365	0.500327	2.12591	0.0335107	0.207439	Etv1	protein_coding	ets variant 1
12	38779601	38779800	*	0.698137	0.884896	0.171356	12	38779380	38868215	+	ENSMUSG00000004151	0	19.7026	2.09021	1.06365	0.500327	2.12591	0.0335107	0.207439	Etv1	protein_coding	ets variant 1
12	38779701	38779900	*	0.0941695	0.517287	1.06266	12	38779380	38868215	+	ENSMUSG00000004151	0	19.7026	2.09021	1.06365	0.500327	2.12591	0.0335107	0.207439	Etv1	protein_coding	ets variant 1
12	38779801	38780000	*	0.631957	0.86835	0.260529	12	38779380	38868215	+	ENSMUSG00000004151	0	19.7026	2.09021	1.06365	0.500327	2.12591	0.0335107	0.207439	Etv1	protein_coding	ets variant 1
12	38779901	38780100	*	0.80255	0.904539	0.0940048	12	38779380	38868215	+	ENSMUSG00000004151	0	19.7026	2.09021	1.06365	0.500327	2.12591	0.0335107	0.207439	Etv1	protein_coding	ets variant 1
12	38780001	38780200	*	0.580149	0.854159	0.257901	12	38779380	38868215	+	ENSMUSG00000004151	0	19.7026	2.09021	1.06365	0.500327	2.12591	0.0335107	0.207439	Etv1	protein_coding	ets variant 1
12	38780201	38780400	*	0.917963	0.922146	0.0638406	12	38779380	38868215	+	ENSMUSG00000004151	0	19.7026	2.09021	1.06365	0.500327	2.12591	0.0335107	0.207439	Etv1	protein_coding	ets variant 1
12	38780301	38780500	*	0.839326	0.910627	0.128037	12	38779380	38868215	+	ENSMUSG00000004151	0	19.7026	2.09021	1.06365	0.500327	2.12591	0.0335107	0.207439	Etv1	protein_coding	ets variant 1
12	38780401	38780600	*	0.157747	0.612986	-0.565514	12	38779380	38868215	+	ENSMUSG00000004151	0	19.7026	2.09021	1.06365	0.500327	2.12591	0.0335107	0.207439	Etv1	protein_coding	ets variant 1
12	38780501	38780700	*	0.0155507	0.256623	-0.913229	12	38779380	38868215	+	ENSMUSG00000004151	0	19.7026	2.09021	1.06365	0.500327	2.12591	0.0335107	0.207439	Etv1	protein_coding	ets variant 1
12	38780601	38780800	*	0.0981763	0.524627	-0.860148	12	38779380	38868215	+	ENSMUSG00000004151	0	19.7026	2.09021	1.06365	0.500327	2.12591	0.0335107	0.207439	Etv1	protein_coding	ets variant 1
12	38788401	38788600	*	0.10851	0.543821	-6.37908	12	38779380	38868215	+	ENSMUSG00000004151	0	19.7026	2.09021	1.06365	0.500327	2.12591	0.0335107	0.207439	Etv1	protein_coding	ets variant 1
12	38788501	38788700	*	0.0828075	0.494829	-2.81592	12	38779380	38868215	+	ENSMUSG00000004151	0	19.7026	2.09021	1.06365	0.500327	2.12591	0.0335107	0.207439	Etv1	protein_coding	ets variant 1
12	38788601	38788800	*	0.406422	0.79191	-0.622909	12	38779380	38868215	+	ENSMUSG00000004151	0	19.7026	2.09021	1.06365	0.500327	2.12591	0.0335107	0.207439	Etv1	protein_coding	ets variant 1
12	38788701	38788900	*	0.785422	0.901478	0.23683	12	38779380	38868215	+	ENSMUSG00000004151	0	19.7026	2.09021	1.06365	0.500327	2.12591	0.0335107	0.207439	Etv1	protein_coding	ets variant 1
12	38788801	38789000	*	0.208029	0.665592	-6.18864	12	38779380	38868215	+	ENSMUSG00000004151	0	19.7026	2.09021	1.06365	0.500327	2.12591	0.0335107	0.207439	Etv1	protein_coding	ets variant 1
12	40015801	40016000	*	0.914802	0.921663	-0.346645	12	40005447	40038025	-	ENSMUSG00000047446	0	210.096	1.30947	0.388989	0.145609	2.67145	0.00755238	0.088284	Arl4a	protein_coding	ADP-ribosylation factor-like 4A
12	40015901	40016100	*	0.807162	0.905504	-0.604852	12	40005447	40038025	-	ENSMUSG00000047446	0	210.096	1.30947	0.388989	0.145609	2.67145	0.00755238	0.088284	Arl4a	protein_coding	ADP-ribosylation factor-like 4A
12	40016001	40016200	*	0.297611	0.733712	-2.74537	12	40005447	40038025	-	ENSMUSG00000047446	0	210.096	1.30947	0.388989	0.145609	2.67145	0.00755238	0.088284	Arl4a	protein_coding	ADP-ribosylation factor-like 4A
12	40016101	40016300	*	0.0250073	0.312061	-6.06514	12	40005447	40038025	-	ENSMUSG00000047446	0	210.096	1.30947	0.388989	0.145609	2.67145	0.00755238	0.088284	Arl4a	protein_coding	ADP-ribosylation factor-like 4A
12	40016801	40017000	*	0.0260201	0.317737	2.44536	12	40005447	40038025	-	ENSMUSG00000047446	0	210.096	1.30947	0.388989	0.145609	2.67145	0.00755238	0.088284	Arl4a	protein_coding	ADP-ribosylation factor-like 4A
12	40016901	40017100	*	0.399725	0.789003	0.516845	12	40005447	40038025	-	ENSMUSG00000047446	0	210.096	1.30947	0.388989	0.145609	2.67145	0.00755238	0.088284	Arl4a	protein_coding	ADP-ribosylation factor-like 4A
12	40017001	40017200	*	0.0085808	0.1969	-1.41994	12	40005447	40038025	-	ENSMUSG00000047446	0	210.096	1.30947	0.388989	0.145609	2.67145	0.00755238	0.088284	Arl4a	protein_coding	ADP-ribosylation factor-like 4A
12	40017101	40017300	*	0.0466944	0.400837	-1.0219	12	40005447	40038025	-	ENSMUSG00000047446	0	210.096	1.30947	0.388989	0.145609	2.67145	0.00755238	0.088284	Arl4a	protein_coding	ADP-ribosylation factor-like 4A
12	40017201	40017400	*	0.650812	0.873099	-0.257886	12	40005447	40038025	-	ENSMUSG00000047446	0	210.096	1.30947	0.388989	0.145609	2.67145	0.00755238	0.088284	Arl4a	protein_coding	ADP-ribosylation factor-like 4A
12	40023301	40023500	*	0.407113	0.792264	-5.34915	12	40005447	40038025	-	ENSMUSG00000047446	0	210.096	1.30947	0.388989	0.145609	2.67145	0.00755238	0.088284	Arl4a	protein_coding	ADP-ribosylation factor-like 4A
12	40023401	40023600	*	0.407113	0.792264	-5.34915	12	40005447	40038025	-	ENSMUSG00000047446	0	210.096	1.30947	0.388989	0.145609	2.67145	0.00755238	0.088284	Arl4a	protein_coding	ADP-ribosylation factor-like 4A
12	40027301	40027500	*	0.707474	0.886648	-0.851574	12	40005447	40038025	-	ENSMUSG00000047446	0	210.096	1.30947	0.388989	0.145609	2.67145	0.00755238	0.088284	Arl4a	protein_coding	ADP-ribosylation factor-like 4A
12	40027401	40027600	*	0.702644	0.88571	-1.32311	12	40005447	40038025	-	ENSMUSG00000047446	0	210.096	1.30947	0.388989	0.145609	2.67145	0.00755238	0.088284	Arl4a	protein_coding	ADP-ribosylation factor-like 4A
12	40027501	40027700	*	0.632687	0.868533	-2.36103	12	40005447	40038025	-	ENSMUSG00000047446	0	210.096	1.30947	0.388989	0.145609	2.67145	0.00755238	0.088284	Arl4a	protein_coding	ADP-ribosylation factor-like 4A
12	40027701	40027900	*	0.880742	0.916731	-0.735294	12	40005447	40038025	-	ENSMUSG00000047446	0	210.096	1.30947	0.388989	0.145609	2.67145	0.00755238	0.088284	Arl4a	protein_coding	ADP-ribosylation factor-like 4A
12	40027801	40028000	*	0.964493	0.928998	0.144535	12	40005447	40038025	-	ENSMUSG00000047446	0	210.096	1.30947	0.388989	0.145609	2.67145	0.00755238	0.088284	Arl4a	protein_coding	ADP-ribosylation factor-like 4A
12	40027901	40028100	*	0.779846	0.900608	1.06021	12	40005447	40038025	-	ENSMUSG00000047446	0	210.096	1.30947	0.388989	0.145609	2.67145	0.00755238	0.088284	Arl4a	protein_coding	ADP-ribosylation factor-like 4A
12	40036001	40036200	*	0.220041	0.675927	-6.38058	12	40005447	40038025	-	ENSMUSG00000047446	0	210.096	1.30947	0.388989	0.145609	2.67145	0.00755238	0.088284	Arl4a	protein_coding	ADP-ribosylation factor-like 4A
12	40036101	40036300	*	0.00484395	0.150986	-11.4877	12	40005447	40038025	-	ENSMUSG00000047446	0	210.096	1.30947	0.388989	0.145609	2.67145	0.00755238	0.088284	Arl4a	protein_coding	ADP-ribosylation factor-like 4A
12	40036901	40037100	*	0.320292	0.747493	-0.816847	12	40005447	40038025	-	ENSMUSG00000047446	0	210.096	1.30947	0.388989	0.145609	2.67145	0.00755238	0.088284	Arl4a	protein_coding	ADP-ribosylation factor-like 4A
12	40037001	40037200	*	0.523904	0.836158	-0.371938	12	40005447	40038025	-	ENSMUSG00000047446	0	210.096	1.30947	0.388989	0.145609	2.67145	0.00755238	0.088284	Arl4a	protein_coding	ADP-ribosylation factor-like 4A
12	40037101	40037300	*	0.515653	0.833699	0.325106	12	40005447	40038025	-	ENSMUSG00000047446	0	210.096	1.30947	0.388989	0.145609	2.67145	0.00755238	0.088284	Arl4a	protein_coding	ADP-ribosylation factor-like 4A
12	40038201	40038400	*	0.65678	0.87471	0.265811	12	40005447	40038025	-	ENSMUSG00000047446	-177	210.096	1.30947	0.388989	0.145609	2.67145	0.00755238	0.088284	Arl4a	protein_coding	ADP-ribosylation factor-like 4A
12	40038301	40038500	*	0.512936	0.832966	-0.422926	12	40005447	40038025	-	ENSMUSG00000047446	-277	210.096	1.30947	0.388989	0.145609	2.67145	0.00755238	0.088284	Arl4a	protein_coding	ADP-ribosylation factor-like 4A
12	40038401	40038600	*	0.256948	0.705459	-0.799343	12	40005447	40038025	-	ENSMUSG00000047446	-377	210.096	1.30947	0.388989	0.145609	2.67145	0.00755238	0.088284	Arl4a	protein_coding	ADP-ribosylation factor-like 4A
12	40199401	40199600	*	0.0236257	0.305327	-15.8308	12	40201567	40248504	-	ENSMUSG00000001627	1968	1981.77	1.18136	0.240447	0.130014	1.84939	0.0644013	0.294164	Ifrd1	protein_coding	interferon-related developmental regulator 1
12	40199501	40199700	*	0.108005	0.542803	-15.7239	12	40201567	40248504	-	ENSMUSG00000001627	1868	1981.77	1.18136	0.240447	0.130014	1.84939	0.0644013	0.294164	Ifrd1	protein_coding	interferon-related developmental regulator 1
12	40199901	40200100	*	0.809412	0.90581	-0.903024	12	40201567	40248504	-	ENSMUSG00000001627	1468	1981.77	1.18136	0.240447	0.130014	1.84939	0.0644013	0.294164	Ifrd1	protein_coding	interferon-related developmental regulator 1
12	40200001	40200200	*	0.784864	0.901425	1.1626	12	40201567	40248504	-	ENSMUSG00000001627	1368	1981.77	1.18136	0.240447	0.130014	1.84939	0.0644013	0.294164	Ifrd1	protein_coding	interferon-related developmental regulator 1
12	40200101	40200300	*	0.988934	0.932242	0.0661468	12	40201567	40248504	-	ENSMUSG00000001627	1268	1981.77	1.18136	0.240447	0.130014	1.84939	0.0644013	0.294164	Ifrd1	protein_coding	interferon-related developmental regulator 1
12	40200201	40200400	*	0.696634	0.884584	-1.49621	12	40201567	40248504	-	ENSMUSG00000001627	1168	1981.77	1.18136	0.240447	0.130014	1.84939	0.0644013	0.294164	Ifrd1	protein_coding	interferon-related developmental regulator 1
12	40200301	40200500	*	0.260956	0.708564	-4.47978	12	40201567	40248504	-	ENSMUSG00000001627	1068	1981.77	1.18136	0.240447	0.130014	1.84939	0.0644013	0.294164	Ifrd1	protein_coding	interferon-related developmental regulator 1
12	40220501	40220700	*	0.0828409	0.494893	-5.12359	12	40201567	40248504	-	ENSMUSG00000001627	0	1981.77	1.18136	0.240447	0.130014	1.84939	0.0644013	0.294164	Ifrd1	protein_coding	interferon-related developmental regulator 1
12	40220601	40220800	*	0.828237	0.908738	-0.69577	12	40201567	40248504	-	ENSMUSG00000001627	0	1981.77	1.18136	0.240447	0.130014	1.84939	0.0644013	0.294164	Ifrd1	protein_coding	interferon-related developmental regulator 1
12	40220601	40220800	*	0.828237	0.908738	-0.69577	12	40222758	40229184	+	ENSMUSG00000035983	-1959	8.38263	1.0966	0.133038	0.338816	0.392656	0.694574	0.874482	Gm7008	antisense_RNA	predicted gene 7008
12	40221801	40222000	*	0.773678	0.899592	0.269737	12	40201567	40248504	-	ENSMUSG00000001627	0	1981.77	1.18136	0.240447	0.130014	1.84939	0.0644013	0.294164	Ifrd1	protein_coding	interferon-related developmental regulator 1
12	40221801	40222000	*	0.773678	0.899592	0.269737	12	40222758	40229184	+	ENSMUSG00000035983	-759	8.38263	1.0966	0.133038	0.338816	0.392656	0.694574	0.874482	Gm7008	antisense_RNA	predicted gene 7008
12	40221901	40222100	*	0.703862	0.885935	-0.202158	12	40201567	40248504	-	ENSMUSG00000001627	0	1981.77	1.18136	0.240447	0.130014	1.84939	0.0644013	0.294164	Ifrd1	protein_coding	interferon-related developmental regulator 1
12	40221901	40222100	*	0.703862	0.885935	-0.202158	12	40222758	40229184	+	ENSMUSG00000035983	-659	8.38263	1.0966	0.133038	0.338816	0.392656	0.694574	0.874482	Gm7008	antisense_RNA	predicted gene 7008
12	40222001	40222200	*	0.620043	0.865294	-0.251832	12	40201567	40248504	-	ENSMUSG00000001627	0	1981.77	1.18136	0.240447	0.130014	1.84939	0.0644013	0.294164	Ifrd1	protein_coding	interferon-related developmental regulator 1
12	40222001	40222200	*	0.620043	0.865294	-0.251832	12	40222758	40229184	+	ENSMUSG00000035983	-559	8.38263	1.0966	0.133038	0.338816	0.392656	0.694574	0.874482	Gm7008	antisense_RNA	predicted gene 7008
12	40223301	40223500	*	0.402761	0.790402	0.276968	12	40201567	40248504	-	ENSMUSG00000001627	0	1981.77	1.18136	0.240447	0.130014	1.84939	0.0644013	0.294164	Ifrd1	protein_coding	interferon-related developmental regulator 1
12	40223301	40223500	*	0.402761	0.790402	0.276968	12	40222758	40229184	+	ENSMUSG00000035983	0	8.38263	1.0966	0.133038	0.338816	0.392656	0.694574	0.874482	Gm7008	antisense_RNA	predicted gene 7008
12	40223401	40223600	*	0.743427	0.893731	-0.0864872	12	40201567	40248504	-	ENSMUSG00000001627	0	1981.77	1.18136	0.240447	0.130014	1.84939	0.0644013	0.294164	Ifrd1	protein_coding	interferon-related developmental regulator 1
12	40223401	40223600	*	0.743427	0.893731	-0.0864872	12	40222758	40229184	+	ENSMUSG00000035983	0	8.38263	1.0966	0.133038	0.338816	0.392656	0.694574	0.874482	Gm7008	antisense_RNA	predicted gene 7008
12	40223501	40223700	*	0.518899	0.834744	-0.293887	12	40201567	40248504	-	ENSMUSG00000001627	0	1981.77	1.18136	0.240447	0.130014	1.84939	0.0644013	0.294164	Ifrd1	protein_coding	interferon-related developmental regulator 1
12	40223501	40223700	*	0.518899	0.834744	-0.293887	12	40222758	40229184	+	ENSMUSG00000035983	0	8.38263	1.0966	0.133038	0.338816	0.392656	0.694574	0.874482	Gm7008	antisense_RNA	predicted gene 7008
12	40223601	40223800	*	0.677752	0.88004	-0.381279	12	40201567	40248504	-	ENSMUSG00000001627	0	1981.77	1.18136	0.240447	0.130014	1.84939	0.0644013	0.294164	Ifrd1	protein_coding	interferon-related developmental regulator 1
12	40223601	40223800	*	0.677752	0.88004	-0.381279	12	40222758	40229184	+	ENSMUSG00000035983	0	8.38263	1.0966	0.133038	0.338816	0.392656	0.694574	0.874482	Gm7008	antisense_RNA	predicted gene 7008
12	40223701	40223900	*	0.950157	0.927005	-0.302735	12	40201567	40248504	-	ENSMUSG00000001627	0	1981.77	1.18136	0.240447	0.130014	1.84939	0.0644013	0.294164	Ifrd1	protein_coding	interferon-related developmental regulator 1
12	40223701	40223900	*	0.950157	0.927005	-0.302735	12	40222758	40229184	+	ENSMUSG00000035983	0	8.38263	1.0966	0.133038	0.338816	0.392656	0.694574	0.874482	Gm7008	antisense_RNA	predicted gene 7008
12	40223801	40224000	*	0.743179	0.893683	1.12597	12	40201567	40248504	-	ENSMUSG00000001627	0	1981.77	1.18136	0.240447	0.130014	1.84939	0.0644013	0.294164	Ifrd1	protein_coding	interferon-related developmental regulator 1
12	40223801	40224000	*	0.743179	0.893683	1.12597	12	40222758	40229184	+	ENSMUSG00000035983	0	8.38263	1.0966	0.133038	0.338816	0.392656	0.694574	0.874482	Gm7008	antisense_RNA	predicted gene 7008
12	40223901	40224100	*	0.826237	0.908459	0.705421	12	40201567	40248504	-	ENSMUSG00000001627	0	1981.77	1.18136	0.240447	0.130014	1.84939	0.0644013	0.294164	Ifrd1	protein_coding	interferon-related developmental regulator 1
12	40223901	40224100	*	0.826237	0.908459	0.705421	12	40222758	40229184	+	ENSMUSG00000035983	0	8.38263	1.0966	0.133038	0.338816	0.392656	0.694574	0.874482	Gm7008	antisense_RNA	predicted gene 7008
12	40224001	40224200	*	0.351702	0.765586	-2.78261	12	40201567	40248504	-	ENSMUSG00000001627	0	1981.77	1.18136	0.240447	0.130014	1.84939	0.0644013	0.294164	Ifrd1	protein_coding	interferon-related developmental regulator 1
12	40224001	40224200	*	0.351702	0.765586	-2.78261	12	40222758	40229184	+	ENSMUSG00000035983	0	8.38263	1.0966	0.133038	0.338816	0.392656	0.694574	0.874482	Gm7008	antisense_RNA	predicted gene 7008
12	40224101	40224300	*	0.661972	0.876097	-2.18645	12	40201567	40248504	-	ENSMUSG00000001627	0	1981.77	1.18136	0.240447	0.130014	1.84939	0.0644013	0.294164	Ifrd1	protein_coding	interferon-related developmental regulator 1
12	40224101	40224300	*	0.661972	0.876097	-2.18645	12	40222758	40229184	+	ENSMUSG00000035983	0	8.38263	1.0966	0.133038	0.338816	0.392656	0.694574	0.874482	Gm7008	antisense_RNA	predicted gene 7008
12	40224301	40224500	*	0.420169	0.798244	1.9988	12	40201567	40248504	-	ENSMUSG00000001627	0	1981.77	1.18136	0.240447	0.130014	1.84939	0.0644013	0.294164	Ifrd1	protein_coding	interferon-related developmental regulator 1
12	40224301	40224500	*	0.420169	0.798244	1.9988	12	40222758	40229184	+	ENSMUSG00000035983	0	8.38263	1.0966	0.133038	0.338816	0.392656	0.694574	0.874482	Gm7008	antisense_RNA	predicted gene 7008
12	40224401	40224600	*	0.420169	0.798244	1.9988	12	40201567	40248504	-	ENSMUSG00000001627	0	1981.77	1.18136	0.240447	0.130014	1.84939	0.0644013	0.294164	Ifrd1	protein_coding	interferon-related developmental regulator 1
12	40224401	40224600	*	0.420169	0.798244	1.9988	12	40222758	40229184	+	ENSMUSG00000035983	0	8.38263	1.0966	0.133038	0.338816	0.392656	0.694574	0.874482	Gm7008	antisense_RNA	predicted gene 7008
12	40224501	40224700	*	0.52313	0.83582	0.796891	12	40201567	40248504	-	ENSMUSG00000001627	0	1981.77	1.18136	0.240447	0.130014	1.84939	0.0644013	0.294164	Ifrd1	protein_coding	interferon-related developmental regulator 1
12	40224501	40224700	*	0.52313	0.83582	0.796891	12	40222758	40229184	+	ENSMUSG00000035983	0	8.38263	1.0966	0.133038	0.338816	0.392656	0.694574	0.874482	Gm7008	antisense_RNA	predicted gene 7008
12	40224601	40224800	*	0.85789	0.913725	0.22332	12	40201567	40248504	-	ENSMUSG00000001627	0	1981.77	1.18136	0.240447	0.130014	1.84939	0.0644013	0.294164	Ifrd1	protein_coding	interferon-related developmental regulator 1
12	40224601	40224800	*	0.85789	0.913725	0.22332	12	40222758	40229184	+	ENSMUSG00000035983	0	8.38263	1.0966	0.133038	0.338816	0.392656	0.694574	0.874482	Gm7008	antisense_RNA	predicted gene 7008
12	40224701	40224900	*	0.579464	0.853973	-1.0011	12	40201567	40248504	-	ENSMUSG00000001627	0	1981.77	1.18136	0.240447	0.130014	1.84939	0.0644013	0.294164	Ifrd1	protein_coding	interferon-related developmental regulator 1
12	40224701	40224900	*	0.579464	0.853973	-1.0011	12	40222758	40229184	+	ENSMUSG00000035983	0	8.38263	1.0966	0.133038	0.338816	0.392656	0.694574	0.874482	Gm7008	antisense_RNA	predicted gene 7008
12	40224801	40225000	*	0.630948	0.867993	-1.5	12	40201567	40248504	-	ENSMUSG00000001627	0	1981.77	1.18136	0.240447	0.130014	1.84939	0.0644013	0.294164	Ifrd1	protein_coding	interferon-related developmental regulator 1
12	40224801	40225000	*	0.630948	0.867993	-1.5	12	40222758	40229184	+	ENSMUSG00000035983	0	8.38263	1.0966	0.133038	0.338816	0.392656	0.694574	0.874482	Gm7008	antisense_RNA	predicted gene 7008
12	40224901	40225100	*	0.890759	0.918213	-0.31906	12	40201567	40248504	-	ENSMUSG00000001627	0	1981.77	1.18136	0.240447	0.130014	1.84939	0.0644013	0.294164	Ifrd1	protein_coding	interferon-related developmental regulator 1
12	40224901	40225100	*	0.890759	0.918213	-0.31906	12	40222758	40229184	+	ENSMUSG00000035983	0	8.38263	1.0966	0.133038	0.338816	0.392656	0.694574	0.874482	Gm7008	antisense_RNA	predicted gene 7008
12	40225101	40225300	*	0.58823	0.856334	-0.890159	12	40201567	40248504	-	ENSMUSG00000001627	0	1981.77	1.18136	0.240447	0.130014	1.84939	0.0644013	0.294164	Ifrd1	protein_coding	interferon-related developmental regulator 1
12	40225101	40225300	*	0.58823	0.856334	-0.890159	12	40222758	40229184	+	ENSMUSG00000035983	0	8.38263	1.0966	0.133038	0.338816	0.392656	0.694574	0.874482	Gm7008	antisense_RNA	predicted gene 7008
12	40225201	40225400	*	0.573745	0.852339	0.752444	12	40201567	40248504	-	ENSMUSG00000001627	0	1981.77	1.18136	0.240447	0.130014	1.84939	0.0644013	0.294164	Ifrd1	protein_coding	interferon-related developmental regulator 1
12	40225201	40225400	*	0.573745	0.852339	0.752444	12	40222758	40229184	+	ENSMUSG00000035983	0	8.38263	1.0966	0.133038	0.338816	0.392656	0.694574	0.874482	Gm7008	antisense_RNA	predicted gene 7008
12	40225301	40225500	*	0.316546	0.745223	1.8427	12	40201567	40248504	-	ENSMUSG00000001627	0	1981.77	1.18136	0.240447	0.130014	1.84939	0.0644013	0.294164	Ifrd1	protein_coding	interferon-related developmental regulator 1
12	40225301	40225500	*	0.316546	0.745223	1.8427	12	40222758	40229184	+	ENSMUSG00000035983	0	8.38263	1.0966	0.133038	0.338816	0.392656	0.694574	0.874482	Gm7008	antisense_RNA	predicted gene 7008
12	40247801	40248000	*	0.823747	0.908087	-0.993337	12	40201567	40248504	-	ENSMUSG00000001627	0	1981.77	1.18136	0.240447	0.130014	1.84939	0.0644013	0.294164	Ifrd1	protein_coding	interferon-related developmental regulator 1
12	40247901	40248100	*	0.350219	0.764682	-6.15938	12	40201567	40248504	-	ENSMUSG00000001627	0	1981.77	1.18136	0.240447	0.130014	1.84939	0.0644013	0.294164	Ifrd1	protein_coding	interferon-related developmental regulator 1
12	40248701	40248900	*	0.0573082	0.433058	-4.20609	12	40201567	40248504	-	ENSMUSG00000001627	-198	1981.77	1.18136	0.240447	0.130014	1.84939	0.0644013	0.294164	Ifrd1	protein_coding	interferon-related developmental regulator 1
12	40248801	40249000	*	0.0078046	0.188714	-6.83993	12	40201567	40248504	-	ENSMUSG00000001627	-298	1981.77	1.18136	0.240447	0.130014	1.84939	0.0644013	0.294164	Ifrd1	protein_coding	interferon-related developmental regulator 1
12	40379301	40379500	*	0.842252	0.911257	-0.587725	12	40315046	40445790	-	ENSMUSG00000055917	0	600.314	1.12751	0.173141	0.0944068	1.83399	0.0666555	0.298816	Zfp277	protein_coding	zinc finger protein 277
12	40379401	40379600	*	0.284818	0.725474	2.12654	12	40315046	40445790	-	ENSMUSG00000055917	0	600.314	1.12751	0.173141	0.0944068	1.83399	0.0666555	0.298816	Zfp277	protein_coding	zinc finger protein 277
12	40379501	40379700	*	0.0658984	0.456942	5.68306	12	40315046	40445790	-	ENSMUSG00000055917	0	600.314	1.12751	0.173141	0.0944068	1.83399	0.0666555	0.298816	Zfp277	protein_coding	zinc finger protein 277
12	40445101	40445300	*	0.00203647	0.0994052	-1.89464	12	40315046	40445790	-	ENSMUSG00000055917	0	600.314	1.12751	0.173141	0.0944068	1.83399	0.0666555	0.298816	Zfp277	protein_coding	zinc finger protein 277
12	40445101	40445300	*	0.00203647	0.0994052	-1.89464	12	40446053	40846486	+	ENSMUSG00000035954	-754	154.887	0.958457	-0.0612146	0.283908	-0.215614	0.829288	0.93529	Dock4	protein_coding	dedicator of cytokinesis 4
12	40445201	40445400	*	0.0135626	0.24198	-1.25925	12	40315046	40445790	-	ENSMUSG00000055917	0	600.314	1.12751	0.173141	0.0944068	1.83399	0.0666555	0.298816	Zfp277	protein_coding	zinc finger protein 277
12	40445201	40445400	*	0.0135626	0.24198	-1.25925	12	40446053	40846486	+	ENSMUSG00000035954	-654	154.887	0.958457	-0.0612146	0.283908	-0.215614	0.829288	0.93529	Dock4	protein_coding	dedicator of cytokinesis 4
12	40445301	40445500	*	0.842066	0.911246	-0.210642	12	40315046	40445790	-	ENSMUSG00000055917	0	600.314	1.12751	0.173141	0.0944068	1.83399	0.0666555	0.298816	Zfp277	protein_coding	zinc finger protein 277
12	40445301	40445500	*	0.842066	0.911246	-0.210642	12	40446053	40846486	+	ENSMUSG00000035954	-554	154.887	0.958457	-0.0612146	0.283908	-0.215614	0.829288	0.93529	Dock4	protein_coding	dedicator of cytokinesis 4
12	40499201	40499400	*	0.867642	0.915061	-0.370574	12	40446053	40846486	+	ENSMUSG00000035954	0	154.887	0.958457	-0.0612146	0.283908	-0.215614	0.829288	0.93529	Dock4	protein_coding	dedicator of cytokinesis 4
12	40499301	40499500	*	0.596732	0.858897	-0.537437	12	40446053	40846486	+	ENSMUSG00000035954	0	154.887	0.958457	-0.0612146	0.283908	-0.215614	0.829288	0.93529	Dock4	protein_coding	dedicator of cytokinesis 4
12	40499401	40499600	*	0.432824	0.803802	0.519396	12	40446053	40846486	+	ENSMUSG00000035954	0	154.887	0.958457	-0.0612146	0.283908	-0.215614	0.829288	0.93529	Dock4	protein_coding	dedicator of cytokinesis 4
12	40499501	40499700	*	0.0911165	0.511514	1.32344	12	40446053	40846486	+	ENSMUSG00000035954	0	154.887	0.958457	-0.0612146	0.283908	-0.215614	0.829288	0.93529	Dock4	protein_coding	dedicator of cytokinesis 4
12	40499901	40500100	*	0.4886	0.824977	-1.20856	12	40446053	40846486	+	ENSMUSG00000035954	0	154.887	0.958457	-0.0612146	0.283908	-0.215614	0.829288	0.93529	Dock4	protein_coding	dedicator of cytokinesis 4
12	40500001	40500200	*	0.197177	0.655373	-1.51728	12	40446053	40846486	+	ENSMUSG00000035954	0	154.887	0.958457	-0.0612146	0.283908	-0.215614	0.829288	0.93529	Dock4	protein_coding	dedicator of cytokinesis 4
12	40500101	40500300	*	0.167839	0.624286	-7.48481	12	40446053	40846486	+	ENSMUSG00000035954	0	154.887	0.958457	-0.0612146	0.283908	-0.215614	0.829288	0.93529	Dock4	protein_coding	dedicator of cytokinesis 4
12	40500201	40500400	*	0.339675	0.758491	-8.11945	12	40446053	40846486	+	ENSMUSG00000035954	0	154.887	0.958457	-0.0612146	0.283908	-0.215614	0.829288	0.93529	Dock4	protein_coding	dedicator of cytokinesis 4
12	40500301	40500500	*	0.0747713	0.478001	5.64786	12	40446053	40846486	+	ENSMUSG00000035954	0	154.887	0.958457	-0.0612146	0.283908	-0.215614	0.829288	0.93529	Dock4	protein_coding	dedicator of cytokinesis 4
12	40500401	40500600	*	0.246386	0.698177	2.93955	12	40446053	40846486	+	ENSMUSG00000035954	0	154.887	0.958457	-0.0612146	0.283908	-0.215614	0.829288	0.93529	Dock4	protein_coding	dedicator of cytokinesis 4
12	40500501	40500700	*	0.429427	0.802352	1.65972	12	40446053	40846486	+	ENSMUSG00000035954	0	154.887	0.958457	-0.0612146	0.283908	-0.215614	0.829288	0.93529	Dock4	protein_coding	dedicator of cytokinesis 4
12	40500601	40500800	*	0.16935	0.626027	3.94293	12	40446053	40846486	+	ENSMUSG00000035954	0	154.887	0.958457	-0.0612146	0.283908	-0.215614	0.829288	0.93529	Dock4	protein_coding	dedicator of cytokinesis 4
12	40500701	40500900	*	0.255454	0.704276	3.02557	12	40446053	40846486	+	ENSMUSG00000035954	0	154.887	0.958457	-0.0612146	0.283908	-0.215614	0.829288	0.93529	Dock4	protein_coding	dedicator of cytokinesis 4
12	40507801	40508000	*	0.0423985	0.38571	-6.13692	12	40446053	40846486	+	ENSMUSG00000035954	0	154.887	0.958457	-0.0612146	0.283908	-0.215614	0.829288	0.93529	Dock4	protein_coding	dedicator of cytokinesis 4
12	40507901	40508100	*	0.0607125	0.442714	-6.01672	12	40446053	40846486	+	ENSMUSG00000035954	0	154.887	0.958457	-0.0612146	0.283908	-0.215614	0.829288	0.93529	Dock4	protein_coding	dedicator of cytokinesis 4
12	40508001	40508200	*	0.202192	0.660212	-6.23542	12	40446053	40846486	+	ENSMUSG00000035954	0	154.887	0.958457	-0.0612146	0.283908	-0.215614	0.829288	0.93529	Dock4	protein_coding	dedicator of cytokinesis 4
12	40508101	40508300	*	0.829348	0.908917	-1.47968	12	40446053	40846486	+	ENSMUSG00000035954	0	154.887	0.958457	-0.0612146	0.283908	-0.215614	0.829288	0.93529	Dock4	protein_coding	dedicator of cytokinesis 4
12	40508201	40508400	*	0.829348	0.908917	-1.47968	12	40446053	40846486	+	ENSMUSG00000035954	0	154.887	0.958457	-0.0612146	0.283908	-0.215614	0.829288	0.93529	Dock4	protein_coding	dedicator of cytokinesis 4
12	40545601	40545800	*	0.0358275	0.360785	-7.51813	12	40446053	40846486	+	ENSMUSG00000035954	0	154.887	0.958457	-0.0612146	0.283908	-0.215614	0.829288	0.93529	Dock4	protein_coding	dedicator of cytokinesis 4
12	40545701	40545900	*	0.0595938	0.43971	-7.13467	12	40446053	40846486	+	ENSMUSG00000035954	0	154.887	0.958457	-0.0612146	0.283908	-0.215614	0.829288	0.93529	Dock4	protein_coding	dedicator of cytokinesis 4
12	40545801	40546000	*	0.187902	0.646117	-8.70949	12	40446053	40846486	+	ENSMUSG00000035954	0	154.887	0.958457	-0.0612146	0.283908	-0.215614	0.829288	0.93529	Dock4	protein_coding	dedicator of cytokinesis 4
12	40545901	40546100	*	0.205491	0.663386	-10.8558	12	40446053	40846486	+	ENSMUSG00000035954	0	154.887	0.958457	-0.0612146	0.283908	-0.215614	0.829288	0.93529	Dock4	protein_coding	dedicator of cytokinesis 4
12	40594201	40594400	*	0.965576	0.929153	0.284969	12	40446053	40846486	+	ENSMUSG00000035954	0	154.887	0.958457	-0.0612146	0.283908	-0.215614	0.829288	0.93529	Dock4	protein_coding	dedicator of cytokinesis 4
12	40594301	40594500	*	0.114091	0.553026	3.78063	12	40446053	40846486	+	ENSMUSG00000035954	0	154.887	0.958457	-0.0612146	0.283908	-0.215614	0.829288	0.93529	Dock4	protein_coding	dedicator of cytokinesis 4
12	40594401	40594600	*	0.548269	0.844508	1.6555	12	40446053	40846486	+	ENSMUSG00000035954	0	154.887	0.958457	-0.0612146	0.283908	-0.215614	0.829288	0.93529	Dock4	protein_coding	dedicator of cytokinesis 4
12	40596301	40596500	*	0.36087	0.770486	-4.02027	12	40446053	40846486	+	ENSMUSG00000035954	0	154.887	0.958457	-0.0612146	0.283908	-0.215614	0.829288	0.93529	Dock4	protein_coding	dedicator of cytokinesis 4
12	40596401	40596600	*	0.0574966	0.433535	-4.19314	12	40446053	40846486	+	ENSMUSG00000035954	0	154.887	0.958457	-0.0612146	0.283908	-0.215614	0.829288	0.93529	Dock4	protein_coding	dedicator of cytokinesis 4
12	40596501	40596700	*	0.0171111	0.266383	-7.02573	12	40446053	40846486	+	ENSMUSG00000035954	0	154.887	0.958457	-0.0612146	0.283908	-0.215614	0.829288	0.93529	Dock4	protein_coding	dedicator of cytokinesis 4
12	40596601	40596800	*	0.0202282	0.286182	-7.04838	12	40446053	40846486	+	ENSMUSG00000035954	0	154.887	0.958457	-0.0612146	0.283908	-0.215614	0.829288	0.93529	Dock4	protein_coding	dedicator of cytokinesis 4
12	40596701	40596900	*	0.515834	0.833731	-1.50732	12	40446053	40846486	+	ENSMUSG00000035954	0	154.887	0.958457	-0.0612146	0.283908	-0.215614	0.829288	0.93529	Dock4	protein_coding	dedicator of cytokinesis 4
12	40596801	40597000	*	0.485296	0.82382	-2.50434	12	40446053	40846486	+	ENSMUSG00000035954	0	154.887	0.958457	-0.0612146	0.283908	-0.215614	0.829288	0.93529	Dock4	protein_coding	dedicator of cytokinesis 4
12	40596901	40597100	*	0.570011	0.85138	-3.4377	12	40446053	40846486	+	ENSMUSG00000035954	0	154.887	0.958457	-0.0612146	0.283908	-0.215614	0.829288	0.93529	Dock4	protein_coding	dedicator of cytokinesis 4
12	40597001	40597200	*	0.570011	0.85138	-3.4377	12	40446053	40846486	+	ENSMUSG00000035954	0	154.887	0.958457	-0.0612146	0.283908	-0.215614	0.829288	0.93529	Dock4	protein_coding	dedicator of cytokinesis 4
12	40600101	40600300	*	0.480715	0.822234	2.19483	12	40446053	40846486	+	ENSMUSG00000035954	0	154.887	0.958457	-0.0612146	0.283908	-0.215614	0.829288	0.93529	Dock4	protein_coding	dedicator of cytokinesis 4
12	40600201	40600400	*	0.622227	0.865864	1.04824	12	40446053	40846486	+	ENSMUSG00000035954	0	154.887	0.958457	-0.0612146	0.283908	-0.215614	0.829288	0.93529	Dock4	protein_coding	dedicator of cytokinesis 4
12	40600301	40600500	*	0.712136	0.887564	-1.12112	12	40446053	40846486	+	ENSMUSG00000035954	0	154.887	0.958457	-0.0612146	0.283908	-0.215614	0.829288	0.93529	Dock4	protein_coding	dedicator of cytokinesis 4
12	40654501	40654700	*	0.101109	0.530064	-10.7976	12	40446053	40846486	+	ENSMUSG00000035954	0	154.887	0.958457	-0.0612146	0.283908	-0.215614	0.829288	0.93529	Dock4	protein_coding	dedicator of cytokinesis 4
12	40654601	40654800	*	0.715221	0.888148	-2.66191	12	40446053	40846486	+	ENSMUSG00000035954	0	154.887	0.958457	-0.0612146	0.283908	-0.215614	0.829288	0.93529	Dock4	protein_coding	dedicator of cytokinesis 4
12	40791001	40791200	*	0.474616	0.819995	-1.83323	12	40446053	40846486	+	ENSMUSG00000035954	0	154.887	0.958457	-0.0612146	0.283908	-0.215614	0.829288	0.93529	Dock4	protein_coding	dedicator of cytokinesis 4
12	40791101	40791300	*	0.474616	0.819995	-1.83323	12	40446053	40846486	+	ENSMUSG00000035954	0	154.887	0.958457	-0.0612146	0.283908	-0.215614	0.829288	0.93529	Dock4	protein_coding	dedicator of cytokinesis 4
12	40791201	40791400	*	0.363005	0.771546	2.70402	12	40446053	40846486	+	ENSMUSG00000035954	0	154.887	0.958457	-0.0612146	0.283908	-0.215614	0.829288	0.93529	Dock4	protein_coding	dedicator of cytokinesis 4
12	40791301	40791500	*	0.905704	0.920297	0.298419	12	40446053	40846486	+	ENSMUSG00000035954	0	154.887	0.958457	-0.0612146	0.283908	-0.215614	0.829288	0.93529	Dock4	protein_coding	dedicator of cytokinesis 4
12	40791401	40791600	*	0.281626	0.722998	-2.78504	12	40446053	40846486	+	ENSMUSG00000035954	0	154.887	0.958457	-0.0612146	0.283908	-0.215614	0.829288	0.93529	Dock4	protein_coding	dedicator of cytokinesis 4
12	40791501	40791700	*	0.531627	0.838988	-2.01647	12	40446053	40846486	+	ENSMUSG00000035954	0	154.887	0.958457	-0.0612146	0.283908	-0.215614	0.829288	0.93529	Dock4	protein_coding	dedicator of cytokinesis 4
12	40795601	40795800	*	0.288182	0.727574	-3.51081	12	40446053	40846486	+	ENSMUSG00000035954	0	154.887	0.958457	-0.0612146	0.283908	-0.215614	0.829288	0.93529	Dock4	protein_coding	dedicator of cytokinesis 4
12	40795701	40795900	*	0.214282	0.671044	-4.28255	12	40446053	40846486	+	ENSMUSG00000035954	0	154.887	0.958457	-0.0612146	0.283908	-0.215614	0.829288	0.93529	Dock4	protein_coding	dedicator of cytokinesis 4
12	40795901	40796100	*	0.168222	0.624837	-8.07384	12	40446053	40846486	+	ENSMUSG00000035954	0	154.887	0.958457	-0.0612146	0.283908	-0.215614	0.829288	0.93529	Dock4	protein_coding	dedicator of cytokinesis 4
12	40796001	40796200	*	0.168222	0.624837	-8.07384	12	40446053	40846486	+	ENSMUSG00000035954	0	154.887	0.958457	-0.0612146	0.283908	-0.215614	0.829288	0.93529	Dock4	protein_coding	dedicator of cytokinesis 4
12	40824201	40824400	*	0.534531	0.840108	-3.53489	12	40446053	40846486	+	ENSMUSG00000035954	0	154.887	0.958457	-0.0612146	0.283908	-0.215614	0.829288	0.93529	Dock4	protein_coding	dedicator of cytokinesis 4
12	40824301	40824500	*	0.534531	0.840108	-3.53489	12	40446053	40846486	+	ENSMUSG00000035954	0	154.887	0.958457	-0.0612146	0.283908	-0.215614	0.829288	0.93529	Dock4	protein_coding	dedicator of cytokinesis 4
12	40832101	40832300	*	0.747768	0.894662	1.26726	12	40446053	40846486	+	ENSMUSG00000035954	0	154.887	0.958457	-0.0612146	0.283908	-0.215614	0.829288	0.93529	Dock4	protein_coding	dedicator of cytokinesis 4
12	40832201	40832400	*	0.384161	0.781813	-2.684	12	40446053	40846486	+	ENSMUSG00000035954	0	154.887	0.958457	-0.0612146	0.283908	-0.215614	0.829288	0.93529	Dock4	protein_coding	dedicator of cytokinesis 4
12	40832301	40832500	*	0.287975	0.727483	-3.07832	12	40446053	40846486	+	ENSMUSG00000035954	0	154.887	0.958457	-0.0612146	0.283908	-0.215614	0.829288	0.93529	Dock4	protein_coding	dedicator of cytokinesis 4
12	40832401	40832600	*	0.252744	0.702248	3.57715	12	40446053	40846486	+	ENSMUSG00000035954	0	154.887	0.958457	-0.0612146	0.283908	-0.215614	0.829288	0.93529	Dock4	protein_coding	dedicator of cytokinesis 4
12	40832501	40832700	*	0.132381	0.57957	6.062	12	40446053	40846486	+	ENSMUSG00000035954	0	154.887	0.958457	-0.0612146	0.283908	-0.215614	0.829288	0.93529	Dock4	protein_coding	dedicator of cytokinesis 4
12	40836501	40836700	*	0.975833	0.930431	-0.223577	12	40446053	40846486	+	ENSMUSG00000035954	0	154.887	0.958457	-0.0612146	0.283908	-0.215614	0.829288	0.93529	Dock4	protein_coding	dedicator of cytokinesis 4
12	40836601	40836800	*	0.842409	0.911306	-0.868293	12	40446053	40846486	+	ENSMUSG00000035954	0	154.887	0.958457	-0.0612146	0.283908	-0.215614	0.829288	0.93529	Dock4	protein_coding	dedicator of cytokinesis 4
12	40836701	40836900	*	0.660885	0.875861	1.77709	12	40446053	40846486	+	ENSMUSG00000035954	0	154.887	0.958457	-0.0612146	0.283908	-0.215614	0.829288	0.93529	Dock4	protein_coding	dedicator of cytokinesis 4
12	40836801	40837000	*	0.0646851	0.453497	-8.92845	12	40446053	40846486	+	ENSMUSG00000035954	0	154.887	0.958457	-0.0612146	0.283908	-0.215614	0.829288	0.93529	Dock4	protein_coding	dedicator of cytokinesis 4
12	40836901	40837100	*	0.0646851	0.453497	-8.92845	12	40446053	40846486	+	ENSMUSG00000035954	0	154.887	0.958457	-0.0612146	0.283908	-0.215614	0.829288	0.93529	Dock4	protein_coding	dedicator of cytokinesis 4
12	40837001	40837200	*	0.397468	0.788162	1.12315	12	40446053	40846486	+	ENSMUSG00000035954	0	154.887	0.958457	-0.0612146	0.283908	-0.215614	0.829288	0.93529	Dock4	protein_coding	dedicator of cytokinesis 4
12	40837101	40837300	*	0.757654	0.896676	-0.625925	12	40446053	40846486	+	ENSMUSG00000035954	0	154.887	0.958457	-0.0612146	0.283908	-0.215614	0.829288	0.93529	Dock4	protein_coding	dedicator of cytokinesis 4
12	40837201	40837400	*	0.431331	0.803159	-2.19593	12	40446053	40846486	+	ENSMUSG00000035954	0	154.887	0.958457	-0.0612146	0.283908	-0.215614	0.829288	0.93529	Dock4	protein_coding	dedicator of cytokinesis 4
12	40837301	40837500	*	0.745929	0.894343	-1.04106	12	40446053	40846486	+	ENSMUSG00000035954	0	154.887	0.958457	-0.0612146	0.283908	-0.215614	0.829288	0.93529	Dock4	protein_coding	dedicator of cytokinesis 4
12	40837601	40837800	*	0.79948	0.904111	0.154063	12	40446053	40846486	+	ENSMUSG00000035954	0	154.887	0.958457	-0.0612146	0.283908	-0.215614	0.829288	0.93529	Dock4	protein_coding	dedicator of cytokinesis 4
12	40837701	40837900	*	0.703583	0.885853	0.222299	12	40446053	40846486	+	ENSMUSG00000035954	0	154.887	0.958457	-0.0612146	0.283908	-0.215614	0.829288	0.93529	Dock4	protein_coding	dedicator of cytokinesis 4
12	40837801	40838000	*	0.79659	0.903594	-0.337331	12	40446053	40846486	+	ENSMUSG00000035954	0	154.887	0.958457	-0.0612146	0.283908	-0.215614	0.829288	0.93529	Dock4	protein_coding	dedicator of cytokinesis 4
12	40837901	40838100	*	0.517333	0.834208	-1.31061	12	40446053	40846486	+	ENSMUSG00000035954	0	154.887	0.958457	-0.0612146	0.283908	-0.215614	0.829288	0.93529	Dock4	protein_coding	dedicator of cytokinesis 4
12	40844001	40844200	*	0.176123	0.634399	4.39586	12	40446053	40846486	+	ENSMUSG00000035954	0	154.887	0.958457	-0.0612146	0.283908	-0.215614	0.829288	0.93529	Dock4	protein_coding	dedicator of cytokinesis 4
12	40844101	40844300	*	0.176663	0.63486	3.43169	12	40446053	40846486	+	ENSMUSG00000035954	0	154.887	0.958457	-0.0612146	0.283908	-0.215614	0.829288	0.93529	Dock4	protein_coding	dedicator of cytokinesis 4
12	41023701	41023900	*	0.255607	0.704386	-3.59697	12	41024090	41955588	+	ENSMUSG00000056899	-191	67.3274	1.13787	0.186334	0.206041	0.904354	0.365808	0.66521	Immp2l	protein_coding	IMP2 inner mitochondrial membrane peptidase-like (S. cerevisiae)
12	41024701	41024900	*	0.411696	0.794273	-1.46576	12	41024090	41955588	+	ENSMUSG00000056899	0	67.3274	1.13787	0.186334	0.206041	0.904354	0.365808	0.66521	Immp2l	protein_coding	IMP2 inner mitochondrial membrane peptidase-like (S. cerevisiae)
12	41024801	41025000	*	0.427629	0.801515	-1.83358	12	41024090	41955588	+	ENSMUSG00000056899	0	67.3274	1.13787	0.186334	0.206041	0.904354	0.365808	0.66521	Immp2l	protein_coding	IMP2 inner mitochondrial membrane peptidase-like (S. cerevisiae)
12	41025701	41025900	*	0.154889	0.609174	3.90427	12	41024090	41955588	+	ENSMUSG00000056899	0	67.3274	1.13787	0.186334	0.206041	0.904354	0.365808	0.66521	Immp2l	protein_coding	IMP2 inner mitochondrial membrane peptidase-like (S. cerevisiae)
12	41025801	41026000	*	0.277064	0.719877	3.07998	12	41024090	41955588	+	ENSMUSG00000056899	0	67.3274	1.13787	0.186334	0.206041	0.904354	0.365808	0.66521	Immp2l	protein_coding	IMP2 inner mitochondrial membrane peptidase-like (S. cerevisiae)
12	41025901	41026100	*	0.675108	0.879449	1.17965	12	41024090	41955588	+	ENSMUSG00000056899	0	67.3274	1.13787	0.186334	0.206041	0.904354	0.365808	0.66521	Immp2l	protein_coding	IMP2 inner mitochondrial membrane peptidase-like (S. cerevisiae)
12	41026001	41026200	*	0.661063	0.875946	-1.09697	12	41024090	41955588	+	ENSMUSG00000056899	0	67.3274	1.13787	0.186334	0.206041	0.904354	0.365808	0.66521	Immp2l	protein_coding	IMP2 inner mitochondrial membrane peptidase-like (S. cerevisiae)
12	41026101	41026300	*	0.956922	0.927975	0.138405	12	41024090	41955588	+	ENSMUSG00000056899	0	67.3274	1.13787	0.186334	0.206041	0.904354	0.365808	0.66521	Immp2l	protein_coding	IMP2 inner mitochondrial membrane peptidase-like (S. cerevisiae)
12	41026201	41026400	*	0.876574	0.916248	0.44549	12	41024090	41955588	+	ENSMUSG00000056899	0	67.3274	1.13787	0.186334	0.206041	0.904354	0.365808	0.66521	Immp2l	protein_coding	IMP2 inner mitochondrial membrane peptidase-like (S. cerevisiae)
12	41063301	41063500	*	0.368552	0.774511	4.15466	12	41024090	41955588	+	ENSMUSG00000056899	0	67.3274	1.13787	0.186334	0.206041	0.904354	0.365808	0.66521	Immp2l	protein_coding	IMP2 inner mitochondrial membrane peptidase-like (S. cerevisiae)
12	41063401	41063600	*	0.370084	0.77539	3.23811	12	41024090	41955588	+	ENSMUSG00000056899	0	67.3274	1.13787	0.186334	0.206041	0.904354	0.365808	0.66521	Immp2l	protein_coding	IMP2 inner mitochondrial membrane peptidase-like (S. cerevisiae)
12	41063501	41063700	*	0.900837	0.919586	0.593252	12	41024090	41955588	+	ENSMUSG00000056899	0	67.3274	1.13787	0.186334	0.206041	0.904354	0.365808	0.66521	Immp2l	protein_coding	IMP2 inner mitochondrial membrane peptidase-like (S. cerevisiae)
12	41084401	41084600	*	0.129238	0.575048	8.30616	12	41024090	41955588	+	ENSMUSG00000056899	0	67.3274	1.13787	0.186334	0.206041	0.904354	0.365808	0.66521	Immp2l	protein_coding	IMP2 inner mitochondrial membrane peptidase-like (S. cerevisiae)
12	41084501	41084700	*	0.240335	0.693352	5.79911	12	41024090	41955588	+	ENSMUSG00000056899	0	67.3274	1.13787	0.186334	0.206041	0.904354	0.365808	0.66521	Immp2l	protein_coding	IMP2 inner mitochondrial membrane peptidase-like (S. cerevisiae)
12	41111901	41112100	*	0.0275429	0.325151	-8.74683	12	41024090	41955588	+	ENSMUSG00000056899	0	67.3274	1.13787	0.186334	0.206041	0.904354	0.365808	0.66521	Immp2l	protein_coding	IMP2 inner mitochondrial membrane peptidase-like (S. cerevisiae)
12	41112001	41112200	*	0.168243	0.624864	-4.61134	12	41024090	41955588	+	ENSMUSG00000056899	0	67.3274	1.13787	0.186334	0.206041	0.904354	0.365808	0.66521	Immp2l	protein_coding	IMP2 inner mitochondrial membrane peptidase-like (S. cerevisiae)
12	41112101	41112300	*	0.0901591	0.509935	-4.91599	12	41024090	41955588	+	ENSMUSG00000056899	0	67.3274	1.13787	0.186334	0.206041	0.904354	0.365808	0.66521	Immp2l	protein_coding	IMP2 inner mitochondrial membrane peptidase-like (S. cerevisiae)
12	41112201	41112400	*	0.179302	0.637484	-3.91283	12	41024090	41955588	+	ENSMUSG00000056899	0	67.3274	1.13787	0.186334	0.206041	0.904354	0.365808	0.66521	Immp2l	protein_coding	IMP2 inner mitochondrial membrane peptidase-like (S. cerevisiae)
12	41112301	41112500	*	0.520401	0.835054	-1.76368	12	41024090	41955588	+	ENSMUSG00000056899	0	67.3274	1.13787	0.186334	0.206041	0.904354	0.365808	0.66521	Immp2l	protein_coding	IMP2 inner mitochondrial membrane peptidase-like (S. cerevisiae)
12	41112401	41112600	*	0.205957	0.66384	-6.35716	12	41024090	41955588	+	ENSMUSG00000056899	0	67.3274	1.13787	0.186334	0.206041	0.904354	0.365808	0.66521	Immp2l	protein_coding	IMP2 inner mitochondrial membrane peptidase-like (S. cerevisiae)
12	41119601	41119800	*	0.388661	0.784031	-3.55299	12	41024090	41955588	+	ENSMUSG00000056899	0	67.3274	1.13787	0.186334	0.206041	0.904354	0.365808	0.66521	Immp2l	protein_coding	IMP2 inner mitochondrial membrane peptidase-like (S. cerevisiae)
12	41119701	41119900	*	0.0391076	0.372945	-6.9024	12	41024090	41955588	+	ENSMUSG00000056899	0	67.3274	1.13787	0.186334	0.206041	0.904354	0.365808	0.66521	Immp2l	protein_coding	IMP2 inner mitochondrial membrane peptidase-like (S. cerevisiae)
12	41119801	41120000	*	0.0289234	0.331231	-14.6232	12	41024090	41955588	+	ENSMUSG00000056899	0	67.3274	1.13787	0.186334	0.206041	0.904354	0.365808	0.66521	Immp2l	protein_coding	IMP2 inner mitochondrial membrane peptidase-like (S. cerevisiae)
12	41184501	41184700	*	0.367178	0.773916	-2.52014	12	41024090	41955588	+	ENSMUSG00000056899	0	67.3274	1.13787	0.186334	0.206041	0.904354	0.365808	0.66521	Immp2l	protein_coding	IMP2 inner mitochondrial membrane peptidase-like (S. cerevisiae)
12	41184601	41184800	*	0.334207	0.755388	-2.32575	12	41024090	41955588	+	ENSMUSG00000056899	0	67.3274	1.13787	0.186334	0.206041	0.904354	0.365808	0.66521	Immp2l	protein_coding	IMP2 inner mitochondrial membrane peptidase-like (S. cerevisiae)
12	41325501	41325700	*	0.0452719	0.396143	-6.71321	12	41024090	41955588	+	ENSMUSG00000056899	0	67.3274	1.13787	0.186334	0.206041	0.904354	0.365808	0.66521	Immp2l	protein_coding	IMP2 inner mitochondrial membrane peptidase-like (S. cerevisiae)
12	41325601	41325800	*	0.0452719	0.396143	-6.71321	12	41024090	41955588	+	ENSMUSG00000056899	0	67.3274	1.13787	0.186334	0.206041	0.904354	0.365808	0.66521	Immp2l	protein_coding	IMP2 inner mitochondrial membrane peptidase-like (S. cerevisiae)
12	41326101	41326300	*	0.359782	0.770046	-5.15399	12	41024090	41955588	+	ENSMUSG00000056899	0	67.3274	1.13787	0.186334	0.206041	0.904354	0.365808	0.66521	Immp2l	protein_coding	IMP2 inner mitochondrial membrane peptidase-like (S. cerevisiae)
12	41326201	41326400	*	0.359782	0.770046	-5.15399	12	41024090	41955588	+	ENSMUSG00000056899	0	67.3274	1.13787	0.186334	0.206041	0.904354	0.365808	0.66521	Immp2l	protein_coding	IMP2 inner mitochondrial membrane peptidase-like (S. cerevisiae)
12	41349801	41350000	*	0.683777	0.881465	-2.28223	12	41024090	41955588	+	ENSMUSG00000056899	0	67.3274	1.13787	0.186334	0.206041	0.904354	0.365808	0.66521	Immp2l	protein_coding	IMP2 inner mitochondrial membrane peptidase-like (S. cerevisiae)
12	41349901	41350100	*	0.137001	0.585913	-4.95517	12	41024090	41955588	+	ENSMUSG00000056899	0	67.3274	1.13787	0.186334	0.206041	0.904354	0.365808	0.66521	Immp2l	protein_coding	IMP2 inner mitochondrial membrane peptidase-like (S. cerevisiae)
12	41350001	41350200	*	0.367084	0.773903	-2.00319	12	41024090	41955588	+	ENSMUSG00000056899	0	67.3274	1.13787	0.186334	0.206041	0.904354	0.365808	0.66521	Immp2l	protein_coding	IMP2 inner mitochondrial membrane peptidase-like (S. cerevisiae)
12	41378901	41379100	*	0.616246	0.864208	2.48578	12	41024090	41955588	+	ENSMUSG00000056899	0	67.3274	1.13787	0.186334	0.206041	0.904354	0.365808	0.66521	Immp2l	protein_coding	IMP2 inner mitochondrial membrane peptidase-like (S. cerevisiae)
12	41379001	41379200	*	0.534766	0.840165	-2.08687	12	41024090	41955588	+	ENSMUSG00000056899	0	67.3274	1.13787	0.186334	0.206041	0.904354	0.365808	0.66521	Immp2l	protein_coding	IMP2 inner mitochondrial membrane peptidase-like (S. cerevisiae)
12	41379101	41379300	*	0.701802	0.885544	-1.25945	12	41024090	41955588	+	ENSMUSG00000056899	0	67.3274	1.13787	0.186334	0.206041	0.904354	0.365808	0.66521	Immp2l	protein_coding	IMP2 inner mitochondrial membrane peptidase-like (S. cerevisiae)
12	41386801	41387000	*	0.367401	0.773976	4.58434	12	41024090	41955588	+	ENSMUSG00000056899	0	67.3274	1.13787	0.186334	0.206041	0.904354	0.365808	0.66521	Immp2l	protein_coding	IMP2 inner mitochondrial membrane peptidase-like (S. cerevisiae)
12	41386901	41387100	*	0.367401	0.773976	4.58434	12	41024090	41955588	+	ENSMUSG00000056899	0	67.3274	1.13787	0.186334	0.206041	0.904354	0.365808	0.66521	Immp2l	protein_coding	IMP2 inner mitochondrial membrane peptidase-like (S. cerevisiae)
12	41417201	41417400	*	0.735477	0.892478	-1.98634	12	41024090	41955588	+	ENSMUSG00000056899	0	67.3274	1.13787	0.186334	0.206041	0.904354	0.365808	0.66521	Immp2l	protein_coding	IMP2 inner mitochondrial membrane peptidase-like (S. cerevisiae)
12	41417301	41417500	*	0.735477	0.892478	-1.98634	12	41024090	41955588	+	ENSMUSG00000056899	0	67.3274	1.13787	0.186334	0.206041	0.904354	0.365808	0.66521	Immp2l	protein_coding	IMP2 inner mitochondrial membrane peptidase-like (S. cerevisiae)
12	41438401	41438600	*	0.561901	0.849083	1.80451	12	41024090	41955588	+	ENSMUSG00000056899	0	67.3274	1.13787	0.186334	0.206041	0.904354	0.365808	0.66521	Immp2l	protein_coding	IMP2 inner mitochondrial membrane peptidase-like (S. cerevisiae)
12	41438501	41438700	*	0.768966	0.898842	0.884682	12	41024090	41955588	+	ENSMUSG00000056899	0	67.3274	1.13787	0.186334	0.206041	0.904354	0.365808	0.66521	Immp2l	protein_coding	IMP2 inner mitochondrial membrane peptidase-like (S. cerevisiae)
12	41438701	41438900	*	0.814353	0.906712	1.54253	12	41024090	41955588	+	ENSMUSG00000056899	0	67.3274	1.13787	0.186334	0.206041	0.904354	0.365808	0.66521	Immp2l	protein_coding	IMP2 inner mitochondrial membrane peptidase-like (S. cerevisiae)
12	41438801	41439000	*	0.961923	0.928591	-0.241014	12	41024090	41955588	+	ENSMUSG00000056899	0	67.3274	1.13787	0.186334	0.206041	0.904354	0.365808	0.66521	Immp2l	protein_coding	IMP2 inner mitochondrial membrane peptidase-like (S. cerevisiae)
12	41487201	41487400	*	0.342389	0.759908	2.02722	12	41024090	41955588	+	ENSMUSG00000056899	0	67.3274	1.13787	0.186334	0.206041	0.904354	0.365808	0.66521	Immp2l	protein_coding	IMP2 inner mitochondrial membrane peptidase-like (S. cerevisiae)
12	41487201	41487400	*	0.342389	0.759908	2.02722	12	41451673	41485751	-	ENSMUSG00000036295	-1451	6.77946	1.36092	0.444583	0.4522	0.983157	0.32553	0.633448	Lrrn3	protein_coding	leucine rich repeat protein 3, neuronal
12	41487301	41487500	*	0.135143	0.583464	3.4431	12	41024090	41955588	+	ENSMUSG00000056899	0	67.3274	1.13787	0.186334	0.206041	0.904354	0.365808	0.66521	Immp2l	protein_coding	IMP2 inner mitochondrial membrane peptidase-like (S. cerevisiae)
12	41487301	41487500	*	0.135143	0.583464	3.4431	12	41451673	41485751	-	ENSMUSG00000036295	-1551	6.77946	1.36092	0.444583	0.4522	0.983157	0.32553	0.633448	Lrrn3	protein_coding	leucine rich repeat protein 3, neuronal
12	41487401	41487600	*	0.290231	0.728862	-3.6745	12	41024090	41955588	+	ENSMUSG00000056899	0	67.3274	1.13787	0.186334	0.206041	0.904354	0.365808	0.66521	Immp2l	protein_coding	IMP2 inner mitochondrial membrane peptidase-like (S. cerevisiae)
12	41487401	41487600	*	0.290231	0.728862	-3.6745	12	41451673	41485751	-	ENSMUSG00000036295	-1651	6.77946	1.36092	0.444583	0.4522	0.983157	0.32553	0.633448	Lrrn3	protein_coding	leucine rich repeat protein 3, neuronal
12	41487501	41487700	*	0.0266657	0.320834	-13.9948	12	41024090	41955588	+	ENSMUSG00000056899	0	67.3274	1.13787	0.186334	0.206041	0.904354	0.365808	0.66521	Immp2l	protein_coding	IMP2 inner mitochondrial membrane peptidase-like (S. cerevisiae)
12	41487501	41487700	*	0.0266657	0.320834	-13.9948	12	41451673	41485751	-	ENSMUSG00000036295	-1751	6.77946	1.36092	0.444583	0.4522	0.983157	0.32553	0.633448	Lrrn3	protein_coding	leucine rich repeat protein 3, neuronal
12	41494501	41494700	*	0.284395	0.725219	6.72634	12	41024090	41955588	+	ENSMUSG00000056899	0	67.3274	1.13787	0.186334	0.206041	0.904354	0.365808	0.66521	Immp2l	protein_coding	IMP2 inner mitochondrial membrane peptidase-like (S. cerevisiae)
12	41494601	41494800	*	0.053452	0.421909	7.70303	12	41024090	41955588	+	ENSMUSG00000056899	0	67.3274	1.13787	0.186334	0.206041	0.904354	0.365808	0.66521	Immp2l	protein_coding	IMP2 inner mitochondrial membrane peptidase-like (S. cerevisiae)
12	41494701	41494900	*	0.513435	0.833128	3.07687	12	41024090	41955588	+	ENSMUSG00000056899	0	67.3274	1.13787	0.186334	0.206041	0.904354	0.365808	0.66521	Immp2l	protein_coding	IMP2 inner mitochondrial membrane peptidase-like (S. cerevisiae)
12	41494801	41495000	*	0.73877	0.893023	1.33068	12	41024090	41955588	+	ENSMUSG00000056899	0	67.3274	1.13787	0.186334	0.206041	0.904354	0.365808	0.66521	Immp2l	protein_coding	IMP2 inner mitochondrial membrane peptidase-like (S. cerevisiae)
12	41494901	41495100	*	0.444333	0.808372	2.64382	12	41024090	41955588	+	ENSMUSG00000056899	0	67.3274	1.13787	0.186334	0.206041	0.904354	0.365808	0.66521	Immp2l	protein_coding	IMP2 inner mitochondrial membrane peptidase-like (S. cerevisiae)
12	41495001	41495200	*	0.419359	0.797946	3.35256	12	41024090	41955588	+	ENSMUSG00000056899	0	67.3274	1.13787	0.186334	0.206041	0.904354	0.365808	0.66521	Immp2l	protein_coding	IMP2 inner mitochondrial membrane peptidase-like (S. cerevisiae)
12	41558601	41558800	*	0.943299	0.925991	-0.449373	12	41024090	41955588	+	ENSMUSG00000056899	0	67.3274	1.13787	0.186334	0.206041	0.904354	0.365808	0.66521	Immp2l	protein_coding	IMP2 inner mitochondrial membrane peptidase-like (S. cerevisiae)
12	41558701	41558900	*	0.943299	0.925991	-0.449373	12	41024090	41955588	+	ENSMUSG00000056899	0	67.3274	1.13787	0.186334	0.206041	0.904354	0.365808	0.66521	Immp2l	protein_coding	IMP2 inner mitochondrial membrane peptidase-like (S. cerevisiae)
12	41559201	41559400	*	0.793199	0.902878	1.01991	12	41024090	41955588	+	ENSMUSG00000056899	0	67.3274	1.13787	0.186334	0.206041	0.904354	0.365808	0.66521	Immp2l	protein_coding	IMP2 inner mitochondrial membrane peptidase-like (S. cerevisiae)
12	41559301	41559500	*	0.679995	0.88061	1.25159	12	41024090	41955588	+	ENSMUSG00000056899	0	67.3274	1.13787	0.186334	0.206041	0.904354	0.365808	0.66521	Immp2l	protein_coding	IMP2 inner mitochondrial membrane peptidase-like (S. cerevisiae)
12	41565501	41565700	*	0.794905	0.903293	-1.08793	12	41024090	41955588	+	ENSMUSG00000056899	0	67.3274	1.13787	0.186334	0.206041	0.904354	0.365808	0.66521	Immp2l	protein_coding	IMP2 inner mitochondrial membrane peptidase-like (S. cerevisiae)
12	41565601	41565800	*	0.483012	0.822954	2.71208	12	41024090	41955588	+	ENSMUSG00000056899	0	67.3274	1.13787	0.186334	0.206041	0.904354	0.365808	0.66521	Immp2l	protein_coding	IMP2 inner mitochondrial membrane peptidase-like (S. cerevisiae)
12	41565701	41565900	*	0.569876	0.851353	2.53004	12	41024090	41955588	+	ENSMUSG00000056899	0	67.3274	1.13787	0.186334	0.206041	0.904354	0.365808	0.66521	Immp2l	protein_coding	IMP2 inner mitochondrial membrane peptidase-like (S. cerevisiae)
12	41565801	41566000	*	0.953174	0.927458	-0.160942	12	41024090	41955588	+	ENSMUSG00000056899	0	67.3274	1.13787	0.186334	0.206041	0.904354	0.365808	0.66521	Immp2l	protein_coding	IMP2 inner mitochondrial membrane peptidase-like (S. cerevisiae)
12	41565901	41566100	*	0.793444	0.902937	0.45013	12	41024090	41955588	+	ENSMUSG00000056899	0	67.3274	1.13787	0.186334	0.206041	0.904354	0.365808	0.66521	Immp2l	protein_coding	IMP2 inner mitochondrial membrane peptidase-like (S. cerevisiae)
12	41566001	41566200	*	0.439813	0.806706	0.94857	12	41024090	41955588	+	ENSMUSG00000056899	0	67.3274	1.13787	0.186334	0.206041	0.904354	0.365808	0.66521	Immp2l	protein_coding	IMP2 inner mitochondrial membrane peptidase-like (S. cerevisiae)
12	41566101	41566300	*	0.000120239	0.0231704	3.31497	12	41024090	41955588	+	ENSMUSG00000056899	0	67.3274	1.13787	0.186334	0.206041	0.904354	0.365808	0.66521	Immp2l	protein_coding	IMP2 inner mitochondrial membrane peptidase-like (S. cerevisiae)
12	41566201	41566400	*	0.7368	0.892699	0.409519	12	41024090	41955588	+	ENSMUSG00000056899	0	67.3274	1.13787	0.186334	0.206041	0.904354	0.365808	0.66521	Immp2l	protein_coding	IMP2 inner mitochondrial membrane peptidase-like (S. cerevisiae)
12	41635901	41636100	*	0.983908	0.931597	0.043662	12	41024090	41955588	+	ENSMUSG00000056899	0	67.3274	1.13787	0.186334	0.206041	0.904354	0.365808	0.66521	Immp2l	protein_coding	IMP2 inner mitochondrial membrane peptidase-like (S. cerevisiae)
12	41636001	41636200	*	0.983908	0.931597	0.043662	12	41024090	41955588	+	ENSMUSG00000056899	0	67.3274	1.13787	0.186334	0.206041	0.904354	0.365808	0.66521	Immp2l	protein_coding	IMP2 inner mitochondrial membrane peptidase-like (S. cerevisiae)
12	41682501	41682700	*	0.706782	0.886544	-1.73454	12	41024090	41955588	+	ENSMUSG00000056899	0	67.3274	1.13787	0.186334	0.206041	0.904354	0.365808	0.66521	Immp2l	protein_coding	IMP2 inner mitochondrial membrane peptidase-like (S. cerevisiae)
12	41682601	41682800	*	0.706782	0.886544	-1.73454	12	41024090	41955588	+	ENSMUSG00000056899	0	67.3274	1.13787	0.186334	0.206041	0.904354	0.365808	0.66521	Immp2l	protein_coding	IMP2 inner mitochondrial membrane peptidase-like (S. cerevisiae)
12	41727201	41727400	*	0.0258147	0.316617	-7.21496	12	41024090	41955588	+	ENSMUSG00000056899	0	67.3274	1.13787	0.186334	0.206041	0.904354	0.365808	0.66521	Immp2l	protein_coding	IMP2 inner mitochondrial membrane peptidase-like (S. cerevisiae)
12	41727301	41727500	*	0.214501	0.671126	-3.61269	12	41024090	41955588	+	ENSMUSG00000056899	0	67.3274	1.13787	0.186334	0.206041	0.904354	0.365808	0.66521	Immp2l	protein_coding	IMP2 inner mitochondrial membrane peptidase-like (S. cerevisiae)
12	41727401	41727600	*	0.538208	0.841142	2.33495	12	41024090	41955588	+	ENSMUSG00000056899	0	67.3274	1.13787	0.186334	0.206041	0.904354	0.365808	0.66521	Immp2l	protein_coding	IMP2 inner mitochondrial membrane peptidase-like (S. cerevisiae)
12	41727501	41727700	*	0.321067	0.747878	-3.31825	12	41024090	41955588	+	ENSMUSG00000056899	0	67.3274	1.13787	0.186334	0.206041	0.904354	0.365808	0.66521	Immp2l	protein_coding	IMP2 inner mitochondrial membrane peptidase-like (S. cerevisiae)
12	41727601	41727800	*	0.321067	0.747878	-3.31825	12	41024090	41955588	+	ENSMUSG00000056899	0	67.3274	1.13787	0.186334	0.206041	0.904354	0.365808	0.66521	Immp2l	protein_coding	IMP2 inner mitochondrial membrane peptidase-like (S. cerevisiae)
12	41730001	41730200	*	0.158895	0.614316	-8.08824	12	41024090	41955588	+	ENSMUSG00000056899	0	67.3274	1.13787	0.186334	0.206041	0.904354	0.365808	0.66521	Immp2l	protein_coding	IMP2 inner mitochondrial membrane peptidase-like (S. cerevisiae)
12	41730101	41730300	*	0.158895	0.614316	-8.08824	12	41024090	41955588	+	ENSMUSG00000056899	0	67.3274	1.13787	0.186334	0.206041	0.904354	0.365808	0.66521	Immp2l	protein_coding	IMP2 inner mitochondrial membrane peptidase-like (S. cerevisiae)
12	41774001	41774200	*	0.981517	0.931143	0.120125	12	41024090	41955588	+	ENSMUSG00000056899	0	67.3274	1.13787	0.186334	0.206041	0.904354	0.365808	0.66521	Immp2l	protein_coding	IMP2 inner mitochondrial membrane peptidase-like (S. cerevisiae)
12	41774101	41774300	*	0.834698	0.909826	-1.00492	12	41024090	41955588	+	ENSMUSG00000056899	0	67.3274	1.13787	0.186334	0.206041	0.904354	0.365808	0.66521	Immp2l	protein_coding	IMP2 inner mitochondrial membrane peptidase-like (S. cerevisiae)
12	41774201	41774400	*	0.666869	0.877221	2.05071	12	41024090	41955588	+	ENSMUSG00000056899	0	67.3274	1.13787	0.186334	0.206041	0.904354	0.365808	0.66521	Immp2l	protein_coding	IMP2 inner mitochondrial membrane peptidase-like (S. cerevisiae)
12	41774301	41774500	*	0.644128	0.871447	3.48105	12	41024090	41955588	+	ENSMUSG00000056899	0	67.3274	1.13787	0.186334	0.206041	0.904354	0.365808	0.66521	Immp2l	protein_coding	IMP2 inner mitochondrial membrane peptidase-like (S. cerevisiae)
12	41874201	41874400	*	0.463248	0.815816	2.11872	12	41024090	41955588	+	ENSMUSG00000056899	0	67.3274	1.13787	0.186334	0.206041	0.904354	0.365808	0.66521	Immp2l	protein_coding	IMP2 inner mitochondrial membrane peptidase-like (S. cerevisiae)
12	41874301	41874500	*	0.61388	0.863535	1.32722	12	41024090	41955588	+	ENSMUSG00000056899	0	67.3274	1.13787	0.186334	0.206041	0.904354	0.365808	0.66521	Immp2l	protein_coding	IMP2 inner mitochondrial membrane peptidase-like (S. cerevisiae)
12	41878501	41878700	*	0.149318	0.601989	-6.34033	12	41024090	41955588	+	ENSMUSG00000056899	0	67.3274	1.13787	0.186334	0.206041	0.904354	0.365808	0.66521	Immp2l	protein_coding	IMP2 inner mitochondrial membrane peptidase-like (S. cerevisiae)
12	41878601	41878800	*	0.60079	0.85998	-1.85488	12	41024090	41955588	+	ENSMUSG00000056899	0	67.3274	1.13787	0.186334	0.206041	0.904354	0.365808	0.66521	Immp2l	protein_coding	IMP2 inner mitochondrial membrane peptidase-like (S. cerevisiae)
12	41878701	41878900	*	0.615601	0.864003	-2.15424	12	41024090	41955588	+	ENSMUSG00000056899	0	67.3274	1.13787	0.186334	0.206041	0.904354	0.365808	0.66521	Immp2l	protein_coding	IMP2 inner mitochondrial membrane peptidase-like (S. cerevisiae)
12	41878901	41879100	*	0.827108	0.908549	0.53392	12	41024090	41955588	+	ENSMUSG00000056899	0	67.3274	1.13787	0.186334	0.206041	0.904354	0.365808	0.66521	Immp2l	protein_coding	IMP2 inner mitochondrial membrane peptidase-like (S. cerevisiae)
12	41879001	41879200	*	0.827108	0.908549	0.53392	12	41024090	41955588	+	ENSMUSG00000056899	0	67.3274	1.13787	0.186334	0.206041	0.904354	0.365808	0.66521	Immp2l	protein_coding	IMP2 inner mitochondrial membrane peptidase-like (S. cerevisiae)
12	44208901	44209100	*	0.121146	0.563803	-1.98208	12	44205897	44210068	-	ENSMUSG00000014905	0	1281.82	1.29048	0.367904	0.295607	1.24457	0.21329	0.528235	Dnajb9	protein_coding	DnaJ heat shock protein family (Hsp40) member B9
12	44209001	44209200	*	0.121146	0.563803	-1.98208	12	44205897	44210068	-	ENSMUSG00000014905	0	1281.82	1.29048	0.367904	0.295607	1.24457	0.21329	0.528235	Dnajb9	protein_coding	DnaJ heat shock protein family (Hsp40) member B9
12	44209101	44209300	*	0.404329	0.791094	0.465409	12	44205897	44210068	-	ENSMUSG00000014905	0	1281.82	1.29048	0.367904	0.295607	1.24457	0.21329	0.528235	Dnajb9	protein_coding	DnaJ heat shock protein family (Hsp40) member B9
12	44209201	44209400	*	0.632174	0.868412	-0.245523	12	44205897	44210068	-	ENSMUSG00000014905	0	1281.82	1.29048	0.367904	0.295607	1.24457	0.21329	0.528235	Dnajb9	protein_coding	DnaJ heat shock protein family (Hsp40) member B9
12	44209301	44209500	*	0.517479	0.834248	-0.492577	12	44205897	44210068	-	ENSMUSG00000014905	0	1281.82	1.29048	0.367904	0.295607	1.24457	0.21329	0.528235	Dnajb9	protein_coding	DnaJ heat shock protein family (Hsp40) member B9
12	44210101	44210300	*	0.159906	0.615381	0.646219	12	44205897	44210068	-	ENSMUSG00000014905	-34	1281.82	1.29048	0.367904	0.295607	1.24457	0.21329	0.528235	Dnajb9	protein_coding	DnaJ heat shock protein family (Hsp40) member B9
12	44210301	44210500	*	0.335631	0.756323	0.428619	12	44205897	44210068	-	ENSMUSG00000014905	-234	1281.82	1.29048	0.367904	0.295607	1.24457	0.21329	0.528235	Dnajb9	protein_coding	DnaJ heat shock protein family (Hsp40) member B9
12	44210401	44210600	*	0.2889	0.728028	0.684734	12	44205897	44210068	-	ENSMUSG00000014905	-334	1281.82	1.29048	0.367904	0.295607	1.24457	0.21329	0.528235	Dnajb9	protein_coding	DnaJ heat shock protein family (Hsp40) member B9
12	44210501	44210700	*	0.564931	0.849942	0.711331	12	44205897	44210068	-	ENSMUSG00000014905	-434	1281.82	1.29048	0.367904	0.295607	1.24457	0.21329	0.528235	Dnajb9	protein_coding	DnaJ heat shock protein family (Hsp40) member B9
12	44210601	44210800	*	0.361905	0.771041	1.13675	12	44205897	44210068	-	ENSMUSG00000014905	-534	1281.82	1.29048	0.367904	0.295607	1.24457	0.21329	0.528235	Dnajb9	protein_coding	DnaJ heat shock protein family (Hsp40) member B9
12	44222901	44223100	*	0.889545	0.917998	-1.38821	12	44221370	44312343	+	ENSMUSG00000036257	0	1443.19	1.10436	0.143214	0.192516	0.743905	0.456934	0.730334	Pnpla8	protein_coding	patatin-like phospholipase domain containing 8
12	44223001	44223200	*	0.793534	0.902967	-2.27038	12	44221370	44312343	+	ENSMUSG00000036257	0	1443.19	1.10436	0.143214	0.192516	0.743905	0.456934	0.730334	Pnpla8	protein_coding	patatin-like phospholipase domain containing 8
12	44224601	44224800	*	0.377642	0.778863	3.28391	12	44221370	44312343	+	ENSMUSG00000036257	0	1443.19	1.10436	0.143214	0.192516	0.743905	0.456934	0.730334	Pnpla8	protein_coding	patatin-like phospholipase domain containing 8
12	44224701	44224900	*	0.840824	0.910895	-0.866627	12	44221370	44312343	+	ENSMUSG00000036257	0	1443.19	1.10436	0.143214	0.192516	0.743905	0.456934	0.730334	Pnpla8	protein_coding	patatin-like phospholipase domain containing 8
12	44224801	44225000	*	0.0570148	0.432127	4.79252	12	44221370	44312343	+	ENSMUSG00000036257	0	1443.19	1.10436	0.143214	0.192516	0.743905	0.456934	0.730334	Pnpla8	protein_coding	patatin-like phospholipase domain containing 8
12	44224901	44225100	*	0.0570148	0.432127	4.79252	12	44221370	44312343	+	ENSMUSG00000036257	0	1443.19	1.10436	0.143214	0.192516	0.743905	0.456934	0.730334	Pnpla8	protein_coding	patatin-like phospholipase domain containing 8
12	44268701	44268900	*	0.215906	0.672561	1.06506	12	44221370	44312343	+	ENSMUSG00000036257	0	1443.19	1.10436	0.143214	0.192516	0.743905	0.456934	0.730334	Pnpla8	protein_coding	patatin-like phospholipase domain containing 8
12	44268801	44269000	*	0.0565884	0.431092	0.991765	12	44221370	44312343	+	ENSMUSG00000036257	0	1443.19	1.10436	0.143214	0.192516	0.743905	0.456934	0.730334	Pnpla8	protein_coding	patatin-like phospholipase domain containing 8
12	44268901	44269100	*	0.340819	0.759159	0.445909	12	44221370	44312343	+	ENSMUSG00000036257	0	1443.19	1.10436	0.143214	0.192516	0.743905	0.456934	0.730334	Pnpla8	protein_coding	patatin-like phospholipase domain containing 8
12	44270301	44270500	*	0.0447522	0.394309	-7.1895	12	44221370	44312343	+	ENSMUSG00000036257	0	1443.19	1.10436	0.143214	0.192516	0.743905	0.456934	0.730334	Pnpla8	protein_coding	patatin-like phospholipase domain containing 8
12	44270401	44270600	*	0.0647034	0.453556	-7.64678	12	44221370	44312343	+	ENSMUSG00000036257	0	1443.19	1.10436	0.143214	0.192516	0.743905	0.456934	0.730334	Pnpla8	protein_coding	patatin-like phospholipase domain containing 8
12	44270501	44270700	*	0.23073	0.685339	-8.02195	12	44221370	44312343	+	ENSMUSG00000036257	0	1443.19	1.10436	0.143214	0.192516	0.743905	0.456934	0.730334	Pnpla8	protein_coding	patatin-like phospholipase domain containing 8
12	44327601	44327800	*	0.635461	0.869036	1.54744	12	44328885	44601846	+	ENSMUSG00000020598	-1086	148.971	0.722224	-0.469482	0.453604	-1.035	0.300667	0.61245	Nrcam	protein_coding	neuronal cell adhesion molecule
12	44327701	44327900	*	0.837789	0.910302	0.914855	12	44328885	44601846	+	ENSMUSG00000020598	-986	148.971	0.722224	-0.469482	0.453604	-1.035	0.300667	0.61245	Nrcam	protein_coding	neuronal cell adhesion molecule
12	44327801	44328000	*	0.666654	0.877185	2.75091	12	44328885	44601846	+	ENSMUSG00000020598	-886	148.971	0.722224	-0.469482	0.453604	-1.035	0.300667	0.61245	Nrcam	protein_coding	neuronal cell adhesion molecule
12	44327901	44328100	*	0.661266	0.875965	2.52294	12	44328885	44601846	+	ENSMUSG00000020598	-786	148.971	0.722224	-0.469482	0.453604	-1.035	0.300667	0.61245	Nrcam	protein_coding	neuronal cell adhesion molecule
12	44328201	44328400	*	0.181657	0.639775	2.37806	12	44328885	44601846	+	ENSMUSG00000020598	-486	148.971	0.722224	-0.469482	0.453604	-1.035	0.300667	0.61245	Nrcam	protein_coding	neuronal cell adhesion molecule
12	44328301	44328500	*	0.898433	0.919255	-0.238095	12	44328885	44601846	+	ENSMUSG00000020598	-386	148.971	0.722224	-0.469482	0.453604	-1.035	0.300667	0.61245	Nrcam	protein_coding	neuronal cell adhesion molecule
12	44328401	44328600	*	0.202585	0.660607	-3.85541	12	44328885	44601846	+	ENSMUSG00000020598	-286	148.971	0.722224	-0.469482	0.453604	-1.035	0.300667	0.61245	Nrcam	protein_coding	neuronal cell adhesion molecule
12	44328501	44328700	*	0.678889	0.880267	1.27969	12	44328885	44601846	+	ENSMUSG00000020598	-186	148.971	0.722224	-0.469482	0.453604	-1.035	0.300667	0.61245	Nrcam	protein_coding	neuronal cell adhesion molecule
12	44333301	44333500	*	0.56673	0.850404	-4.09375	12	44328885	44601846	+	ENSMUSG00000020598	0	148.971	0.722224	-0.469482	0.453604	-1.035	0.300667	0.61245	Nrcam	protein_coding	neuronal cell adhesion molecule
12	44333401	44333600	*	0.427144	0.801233	3.51852	12	44328885	44601846	+	ENSMUSG00000020598	0	148.971	0.722224	-0.469482	0.453604	-1.035	0.300667	0.61245	Nrcam	protein_coding	neuronal cell adhesion molecule
12	44424901	44425100	*	0.86507	0.914683	-0.687104	12	44328885	44601846	+	ENSMUSG00000020598	0	148.971	0.722224	-0.469482	0.453604	-1.035	0.300667	0.61245	Nrcam	protein_coding	neuronal cell adhesion molecule
12	44425001	44425200	*	0.7047	0.886133	-1.20182	12	44328885	44601846	+	ENSMUSG00000020598	0	148.971	0.722224	-0.469482	0.453604	-1.035	0.300667	0.61245	Nrcam	protein_coding	neuronal cell adhesion molecule
12	44425101	44425300	*	0.247576	0.698896	1.5905	12	44328885	44601846	+	ENSMUSG00000020598	0	148.971	0.722224	-0.469482	0.453604	-1.035	0.300667	0.61245	Nrcam	protein_coding	neuronal cell adhesion molecule
12	44425201	44425400	*	0.172429	0.629871	3.67518	12	44328885	44601846	+	ENSMUSG00000020598	0	148.971	0.722224	-0.469482	0.453604	-1.035	0.300667	0.61245	Nrcam	protein_coding	neuronal cell adhesion molecule
12	44438801	44439000	*	0.517054	0.834108	1.69772	12	44328885	44601846	+	ENSMUSG00000020598	0	148.971	0.722224	-0.469482	0.453604	-1.035	0.300667	0.61245	Nrcam	protein_coding	neuronal cell adhesion molecule
12	44438901	44439100	*	0.528781	0.838006	1.38165	12	44328885	44601846	+	ENSMUSG00000020598	0	148.971	0.722224	-0.469482	0.453604	-1.035	0.300667	0.61245	Nrcam	protein_coding	neuronal cell adhesion molecule
12	44492601	44492800	*	0.377306	0.778703	5.23205	12	44328885	44601846	+	ENSMUSG00000020598	0	148.971	0.722224	-0.469482	0.453604	-1.035	0.300667	0.61245	Nrcam	protein_coding	neuronal cell adhesion molecule
12	44492701	44492900	*	0.647521	0.872364	1.595	12	44328885	44601846	+	ENSMUSG00000020598	0	148.971	0.722224	-0.469482	0.453604	-1.035	0.300667	0.61245	Nrcam	protein_coding	neuronal cell adhesion molecule
12	44492801	44493000	*	0.632661	0.868533	2.28365	12	44328885	44601846	+	ENSMUSG00000020598	0	148.971	0.722224	-0.469482	0.453604	-1.035	0.300667	0.61245	Nrcam	protein_coding	neuronal cell adhesion molecule
12	44493001	44493200	*	0.021915	0.295984	-11.0778	12	44328885	44601846	+	ENSMUSG00000020598	0	148.971	0.722224	-0.469482	0.453604	-1.035	0.300667	0.61245	Nrcam	protein_coding	neuronal cell adhesion molecule
12	44493101	44493300	*	0.021915	0.295984	-11.0778	12	44328885	44601846	+	ENSMUSG00000020598	0	148.971	0.722224	-0.469482	0.453604	-1.035	0.300667	0.61245	Nrcam	protein_coding	neuronal cell adhesion molecule
12	44493201	44493400	*	0.291308	0.729535	3.72599	12	44328885	44601846	+	ENSMUSG00000020598	0	148.971	0.722224	-0.469482	0.453604	-1.035	0.300667	0.61245	Nrcam	protein_coding	neuronal cell adhesion molecule
12	44493301	44493500	*	0.212439	0.66931	3.87931	12	44328885	44601846	+	ENSMUSG00000020598	0	148.971	0.722224	-0.469482	0.453604	-1.035	0.300667	0.61245	Nrcam	protein_coding	neuronal cell adhesion molecule
12	44493401	44493600	*	0.531034	0.838751	3.99875	12	44328885	44601846	+	ENSMUSG00000020598	0	148.971	0.722224	-0.469482	0.453604	-1.035	0.300667	0.61245	Nrcam	protein_coding	neuronal cell adhesion molecule
12	44547901	44548100	*	0.957954	0.928144	-0.0428471	12	44328885	44601846	+	ENSMUSG00000020598	0	148.971	0.722224	-0.469482	0.453604	-1.035	0.300667	0.61245	Nrcam	protein_coding	neuronal cell adhesion molecule
12	44548001	44548200	*	0.869775	0.91542	-0.123828	12	44328885	44601846	+	ENSMUSG00000020598	0	148.971	0.722224	-0.469482	0.453604	-1.035	0.300667	0.61245	Nrcam	protein_coding	neuronal cell adhesion molecule
12	44548101	44548300	*	0.206605	0.664437	1.3485	12	44328885	44601846	+	ENSMUSG00000020598	0	148.971	0.722224	-0.469482	0.453604	-1.035	0.300667	0.61245	Nrcam	protein_coding	neuronal cell adhesion molecule
12	44548201	44548400	*	0.206605	0.664437	1.3485	12	44328885	44601846	+	ENSMUSG00000020598	0	148.971	0.722224	-0.469482	0.453604	-1.035	0.300667	0.61245	Nrcam	protein_coding	neuronal cell adhesion molecule
12	44572701	44572900	*	0.542524	0.842787	0.490314	12	44328885	44601846	+	ENSMUSG00000020598	0	148.971	0.722224	-0.469482	0.453604	-1.035	0.300667	0.61245	Nrcam	protein_coding	neuronal cell adhesion molecule
12	44572801	44573000	*	0.996749	0.933303	-0.00302749	12	44328885	44601846	+	ENSMUSG00000020598	0	148.971	0.722224	-0.469482	0.453604	-1.035	0.300667	0.61245	Nrcam	protein_coding	neuronal cell adhesion molecule
12	44572901	44573100	*	0.395963	0.78754	-1.45494	12	44328885	44601846	+	ENSMUSG00000020598	0	148.971	0.722224	-0.469482	0.453604	-1.035	0.300667	0.61245	Nrcam	protein_coding	neuronal cell adhesion molecule
12	44601401	44601600	*	0.269444	0.71449	-7.51634	12	44328885	44601846	+	ENSMUSG00000020598	0	148.971	0.722224	-0.469482	0.453604	-1.035	0.300667	0.61245	Nrcam	protein_coding	neuronal cell adhesion molecule
12	44601501	44601700	*	0.897192	0.919159	0.417721	12	44328885	44601846	+	ENSMUSG00000020598	0	148.971	0.722224	-0.469482	0.453604	-1.035	0.300667	0.61245	Nrcam	protein_coding	neuronal cell adhesion molecule
12	44601601	44601800	*	0.604694	0.861061	1.31059	12	44328885	44601846	+	ENSMUSG00000020598	0	148.971	0.722224	-0.469482	0.453604	-1.035	0.300667	0.61245	Nrcam	protein_coding	neuronal cell adhesion molecule
12	44601701	44601900	*	0.786479	0.901675	0.315877	12	44328885	44601846	+	ENSMUSG00000020598	0	148.971	0.722224	-0.469482	0.453604	-1.035	0.300667	0.61245	Nrcam	protein_coding	neuronal cell adhesion molecule
12	44601801	44602000	*	0.505454	0.830472	0.676483	12	44328885	44601846	+	ENSMUSG00000020598	0	148.971	0.722224	-0.469482	0.453604	-1.035	0.300667	0.61245	Nrcam	protein_coding	neuronal cell adhesion molecule
12	44601901	44602100	*	0.247241	0.698725	2.30193	12	44328885	44601846	+	ENSMUSG00000020598	56	148.971	0.722224	-0.469482	0.453604	-1.035	0.300667	0.61245	Nrcam	protein_coding	neuronal cell adhesion molecule
12	44602001	44602200	*	0.551337	0.845757	2.95597	12	44328885	44601846	+	ENSMUSG00000020598	156	148.971	0.722224	-0.469482	0.453604	-1.035	0.300667	0.61245	Nrcam	protein_coding	neuronal cell adhesion molecule
12	45070401	45070600	*	0.00124775	0.0778907	18.2739	12	44852488	45074493	-	ENSMUSG00000046314	0	12.3781	1.165	0.220328	0.299602	0.735402	0.462095	0.733529	Stxbp6	protein_coding	syntaxin binding protein 6 (amisyn)
12	45070501	45070700	*	0.0036101	0.130832	17.2332	12	44852488	45074493	-	ENSMUSG00000046314	0	12.3781	1.165	0.220328	0.299602	0.735402	0.462095	0.733529	Stxbp6	protein_coding	syntaxin binding protein 6 (amisyn)
12	45073301	45073500	*	0.111643	0.548785	2.54134	12	44852488	45074493	-	ENSMUSG00000046314	0	12.3781	1.165	0.220328	0.299602	0.735402	0.462095	0.733529	Stxbp6	protein_coding	syntaxin binding protein 6 (amisyn)
12	45073401	45073600	*	0.334388	0.755569	1.36792	12	44852488	45074493	-	ENSMUSG00000046314	0	12.3781	1.165	0.220328	0.299602	0.735402	0.462095	0.733529	Stxbp6	protein_coding	syntaxin binding protein 6 (amisyn)
12	46709301	46709500	*	0.332314	0.754571	-3.97906	12	46694517	46818775	-	ENSMUSG00000021047	0	915.953	0.903368	-0.146615	0.237938	-0.616188	0.53777	0.783424	Nova1	protein_coding	neuro-oncological ventral antigen 1
12	46709401	46709600	*	0.309821	0.741292	-1.84757	12	46694517	46818775	-	ENSMUSG00000021047	0	915.953	0.903368	-0.146615	0.237938	-0.616188	0.53777	0.783424	Nova1	protein_coding	neuro-oncological ventral antigen 1
12	46709501	46709700	*	0.174241	0.632248	-2.17677	12	46694517	46818775	-	ENSMUSG00000021047	0	915.953	0.903368	-0.146615	0.237938	-0.616188	0.53777	0.783424	Nova1	protein_coding	neuro-oncological ventral antigen 1
12	46709601	46709800	*	0.451151	0.811075	-3.64673	12	46694517	46818775	-	ENSMUSG00000021047	0	915.953	0.903368	-0.146615	0.237938	-0.616188	0.53777	0.783424	Nova1	protein_coding	neuro-oncological ventral antigen 1
12	46710201	46710400	*	0.484994	0.823658	-2.53115	12	46694517	46818775	-	ENSMUSG00000021047	0	915.953	0.903368	-0.146615	0.237938	-0.616188	0.53777	0.783424	Nova1	protein_coding	neuro-oncological ventral antigen 1
12	46710301	46710500	*	0.482986	0.822952	-2.66111	12	46694517	46818775	-	ENSMUSG00000021047	0	915.953	0.903368	-0.146615	0.237938	-0.616188	0.53777	0.783424	Nova1	protein_coding	neuro-oncological ventral antigen 1
12	46719201	46719400	*	0.0392371	0.373325	10.581	12	46694517	46818775	-	ENSMUSG00000021047	0	915.953	0.903368	-0.146615	0.237938	-0.616188	0.53777	0.783424	Nova1	protein_coding	neuro-oncological ventral antigen 1
12	46719301	46719500	*	0.147704	0.60004	7.27138	12	46694517	46818775	-	ENSMUSG00000021047	0	915.953	0.903368	-0.146615	0.237938	-0.616188	0.53777	0.783424	Nova1	protein_coding	neuro-oncological ventral antigen 1
12	46753001	46753200	*	0.476523	0.82056	3.14828	12	46694517	46818775	-	ENSMUSG00000021047	0	915.953	0.903368	-0.146615	0.237938	-0.616188	0.53777	0.783424	Nova1	protein_coding	neuro-oncological ventral antigen 1
12	46753101	46753300	*	0.476523	0.82056	3.14828	12	46694517	46818775	-	ENSMUSG00000021047	0	915.953	0.903368	-0.146615	0.237938	-0.616188	0.53777	0.783424	Nova1	protein_coding	neuro-oncological ventral antigen 1
12	46753301	46753500	*	0.135325	0.583682	4.35037	12	46694517	46818775	-	ENSMUSG00000021047	0	915.953	0.903368	-0.146615	0.237938	-0.616188	0.53777	0.783424	Nova1	protein_coding	neuro-oncological ventral antigen 1
12	46753401	46753600	*	0.135325	0.583682	4.35037	12	46694517	46818775	-	ENSMUSG00000021047	0	915.953	0.903368	-0.146615	0.237938	-0.616188	0.53777	0.783424	Nova1	protein_coding	neuro-oncological ventral antigen 1
12	46759301	46759500	*	0.132612	0.579965	9.11401	12	46694517	46818775	-	ENSMUSG00000021047	0	915.953	0.903368	-0.146615	0.237938	-0.616188	0.53777	0.783424	Nova1	protein_coding	neuro-oncological ventral antigen 1
12	46759401	46759600	*	0.129329	0.575186	7.64704	12	46694517	46818775	-	ENSMUSG00000021047	0	915.953	0.903368	-0.146615	0.237938	-0.616188	0.53777	0.783424	Nova1	protein_coding	neuro-oncological ventral antigen 1
12	46759501	46759700	*	0.117186	0.558283	8.06555	12	46694517	46818775	-	ENSMUSG00000021047	0	915.953	0.903368	-0.146615	0.237938	-0.616188	0.53777	0.783424	Nova1	protein_coding	neuro-oncological ventral antigen 1
12	46816901	46817100	*	0.0774995	0.483673	7.06645	12	46694517	46818775	-	ENSMUSG00000021047	0	915.953	0.903368	-0.146615	0.237938	-0.616188	0.53777	0.783424	Nova1	protein_coding	neuro-oncological ventral antigen 1
12	46817001	46817200	*	0.126024	0.570674	4.11999	12	46694517	46818775	-	ENSMUSG00000021047	0	915.953	0.903368	-0.146615	0.237938	-0.616188	0.53777	0.783424	Nova1	protein_coding	neuro-oncological ventral antigen 1
12	46817101	46817300	*	0.679101	0.880333	0.406108	12	46694517	46818775	-	ENSMUSG00000021047	0	915.953	0.903368	-0.146615	0.237938	-0.616188	0.53777	0.783424	Nova1	protein_coding	neuro-oncological ventral antigen 1
12	46817201	46817400	*	0.845516	0.911743	-0.147476	12	46694517	46818775	-	ENSMUSG00000021047	0	915.953	0.903368	-0.146615	0.237938	-0.616188	0.53777	0.783424	Nova1	protein_coding	neuro-oncological ventral antigen 1
12	46817301	46817500	*	0.796395	0.903576	0.177004	12	46694517	46818775	-	ENSMUSG00000021047	0	915.953	0.903368	-0.146615	0.237938	-0.616188	0.53777	0.783424	Nova1	protein_coding	neuro-oncological ventral antigen 1
12	46817401	46817600	*	0.590109	0.856908	-0.300949	12	46694517	46818775	-	ENSMUSG00000021047	0	915.953	0.903368	-0.146615	0.237938	-0.616188	0.53777	0.783424	Nova1	protein_coding	neuro-oncological ventral antigen 1
12	46817501	46817700	*	0.0811355	0.49143	-0.632804	12	46694517	46818775	-	ENSMUSG00000021047	0	915.953	0.903368	-0.146615	0.237938	-0.616188	0.53777	0.783424	Nova1	protein_coding	neuro-oncological ventral antigen 1
12	46817601	46817800	*	0.0144226	0.24848	-0.631313	12	46694517	46818775	-	ENSMUSG00000021047	0	915.953	0.903368	-0.146615	0.237938	-0.616188	0.53777	0.783424	Nova1	protein_coding	neuro-oncological ventral antigen 1
12	46817701	46817900	*	0.994743	0.933005	-0.00368406	12	46694517	46818775	-	ENSMUSG00000021047	0	915.953	0.903368	-0.146615	0.237938	-0.616188	0.53777	0.783424	Nova1	protein_coding	neuro-oncological ventral antigen 1
12	46817801	46818000	*	0.863089	0.914412	0.0472456	12	46694517	46818775	-	ENSMUSG00000021047	0	915.953	0.903368	-0.146615	0.237938	-0.616188	0.53777	0.783424	Nova1	protein_coding	neuro-oncological ventral antigen 1
12	46817901	46818100	*	0.637231	0.869551	-0.13878	12	46694517	46818775	-	ENSMUSG00000021047	0	915.953	0.903368	-0.146615	0.237938	-0.616188	0.53777	0.783424	Nova1	protein_coding	neuro-oncological ventral antigen 1
12	46818001	46818200	*	0.00473509	0.149456	-1.0914	12	46694517	46818775	-	ENSMUSG00000021047	0	915.953	0.903368	-0.146615	0.237938	-0.616188	0.53777	0.783424	Nova1	protein_coding	neuro-oncological ventral antigen 1
12	46818101	46818300	*	0.136679	0.585477	-0.876962	12	46694517	46818775	-	ENSMUSG00000021047	0	915.953	0.903368	-0.146615	0.237938	-0.616188	0.53777	0.783424	Nova1	protein_coding	neuro-oncological ventral antigen 1
12	46818201	46818400	*	0.910312	0.920964	-0.0710204	12	46694517	46818775	-	ENSMUSG00000021047	0	915.953	0.903368	-0.146615	0.237938	-0.616188	0.53777	0.783424	Nova1	protein_coding	neuro-oncological ventral antigen 1
12	46820101	46820300	*	0.0683536	0.463211	7.53534	12	46694517	46818775	-	ENSMUSG00000021047	-1327	915.953	0.903368	-0.146615	0.237938	-0.616188	0.53777	0.783424	Nova1	protein_coding	neuro-oncological ventral antigen 1
12	46820201	46820400	*	0.968662	0.929447	0.175216	12	46694517	46818775	-	ENSMUSG00000021047	-1427	915.953	0.903368	-0.146615	0.237938	-0.616188	0.53777	0.783424	Nova1	protein_coding	neuro-oncological ventral antigen 1
12	46820301	46820500	*	0.76846	0.898763	1.00468	12	46694517	46818775	-	ENSMUSG00000021047	-1527	915.953	0.903368	-0.146615	0.237938	-0.616188	0.53777	0.783424	Nova1	protein_coding	neuro-oncological ventral antigen 1
12	48559701	48559900	*	0.446944	0.809476	2.31862	12	48554182	48559971	-	ENSMUSG00000091277	0	16.8458	1.17974	0.238471	0.259572	0.918709	0.358248	0.660213	Gm1818	unprocessed_pseudogene	predicted gene 1818
12	48559801	48560000	*	0.215507	0.672192	2.79618	12	48554182	48559971	-	ENSMUSG00000091277	0	16.8458	1.17974	0.238471	0.259572	0.918709	0.358248	0.660213	Gm1818	unprocessed_pseudogene	predicted gene 1818
12	48559901	48560100	*	0.942301	0.925911	0.188454	12	48554182	48559971	-	ENSMUSG00000091277	0	16.8458	1.17974	0.238471	0.259572	0.918709	0.358248	0.660213	Gm1818	unprocessed_pseudogene	predicted gene 1818
12	49385001	49385200	*	0.0827216	0.49474	2.45787	12	49382693	49386867	+	ENSMUSG00000020950	0	300.657	0.72028	-0.473369	0.43423	-1.09014	0.275653	0.589369	Foxg1	protein_coding	forkhead box G1
12	49385001	49385200	*	0.0827216	0.49474	2.45787	12	49385174	49407346	+	ENSMUSG00000089922	0	114.163	0.92164	-0.117724	0.474393	-0.248158	0.804013	0.924707	Gm43517	protein_coding	predicted gene 43517
12	49385101	49385300	*	0.643624	0.87132	0.358823	12	49382693	49386867	+	ENSMUSG00000020950	0	300.657	0.72028	-0.473369	0.43423	-1.09014	0.275653	0.589369	Foxg1	protein_coding	forkhead box G1
12	49385101	49385300	*	0.643624	0.87132	0.358823	12	49385174	49407346	+	ENSMUSG00000089922	0	114.163	0.92164	-0.117724	0.474393	-0.248158	0.804013	0.924707	Gm43517	protein_coding	predicted gene 43517
12	49385201	49385400	*	0.796673	0.903596	-0.22451	12	49382693	49386867	+	ENSMUSG00000020950	0	300.657	0.72028	-0.473369	0.43423	-1.09014	0.275653	0.589369	Foxg1	protein_coding	forkhead box G1
12	49385201	49385400	*	0.796673	0.903596	-0.22451	12	49385174	49407346	+	ENSMUSG00000089922	0	114.163	0.92164	-0.117724	0.474393	-0.248158	0.804013	0.924707	Gm43517	protein_coding	predicted gene 43517
12	49385701	49385900	*	0.291769	0.729923	-1.38561	12	49382693	49386867	+	ENSMUSG00000020950	0	300.657	0.72028	-0.473369	0.43423	-1.09014	0.275653	0.589369	Foxg1	protein_coding	forkhead box G1
12	49385701	49385900	*	0.291769	0.729923	-1.38561	12	49385174	49407346	+	ENSMUSG00000089922	0	114.163	0.92164	-0.117724	0.474393	-0.248158	0.804013	0.924707	Gm43517	protein_coding	predicted gene 43517
12	49385801	49386000	*	0.675853	0.879614	-1.05658	12	49382693	49386867	+	ENSMUSG00000020950	0	300.657	0.72028	-0.473369	0.43423	-1.09014	0.275653	0.589369	Foxg1	protein_coding	forkhead box G1
12	49385801	49386000	*	0.675853	0.879614	-1.05658	12	49385174	49407346	+	ENSMUSG00000089922	0	114.163	0.92164	-0.117724	0.474393	-0.248158	0.804013	0.924707	Gm43517	protein_coding	predicted gene 43517
12	49391701	49391900	*	0.0701112	0.467087	1.73775	12	49385174	49407346	+	ENSMUSG00000089922	0	114.163	0.92164	-0.117724	0.474393	-0.248158	0.804013	0.924707	Gm43517	protein_coding	predicted gene 43517
12	49391801	49392000	*	0.117478	0.558832	1.67322	12	49385174	49407346	+	ENSMUSG00000089922	0	114.163	0.92164	-0.117724	0.474393	-0.248158	0.804013	0.924707	Gm43517	protein_coding	predicted gene 43517
12	49391901	49392100	*	0.992978	0.932759	-0.0149866	12	49385174	49407346	+	ENSMUSG00000089922	0	114.163	0.92164	-0.117724	0.474393	-0.248158	0.804013	0.924707	Gm43517	protein_coding	predicted gene 43517
12	50352001	50352200	*	0.439637	0.806624	3.20246	12	50341231	50649223	-	ENSMUSG00000002688	0	683.175	0.915675	-0.127093	0.218078	-0.582785	0.560038	0.797544	Prkd1	protein_coding	protein kinase D1
12	50352101	50352300	*	0.655797	0.874457	-1.2188	12	50341231	50649223	-	ENSMUSG00000002688	0	683.175	0.915675	-0.127093	0.218078	-0.582785	0.560038	0.797544	Prkd1	protein_coding	protein kinase D1
12	50352201	50352400	*	0.775696	0.899993	0.825227	12	50341231	50649223	-	ENSMUSG00000002688	0	683.175	0.915675	-0.127093	0.218078	-0.582785	0.560038	0.797544	Prkd1	protein_coding	protein kinase D1
12	50352301	50352500	*	0.502869	0.829667	1.43354	12	50341231	50649223	-	ENSMUSG00000002688	0	683.175	0.915675	-0.127093	0.218078	-0.582785	0.560038	0.797544	Prkd1	protein_coding	protein kinase D1
12	50352401	50352600	*	0.44881	0.8101	1.65844	12	50341231	50649223	-	ENSMUSG00000002688	0	683.175	0.915675	-0.127093	0.218078	-0.582785	0.560038	0.797544	Prkd1	protein_coding	protein kinase D1
12	50352501	50352700	*	0.16894	0.625583	-3.50783	12	50341231	50649223	-	ENSMUSG00000002688	0	683.175	0.915675	-0.127093	0.218078	-0.582785	0.560038	0.797544	Prkd1	protein_coding	protein kinase D1
12	50352601	50352800	*	0.0105521	0.215528	-5.44039	12	50341231	50649223	-	ENSMUSG00000002688	0	683.175	0.915675	-0.127093	0.218078	-0.582785	0.560038	0.797544	Prkd1	protein_coding	protein kinase D1
12	50352701	50352900	*	0.110935	0.547777	-2.93076	12	50341231	50649223	-	ENSMUSG00000002688	0	683.175	0.915675	-0.127093	0.218078	-0.582785	0.560038	0.797544	Prkd1	protein_coding	protein kinase D1
12	50352801	50353000	*	0.698169	0.884896	0.89714	12	50341231	50649223	-	ENSMUSG00000002688	0	683.175	0.915675	-0.127093	0.218078	-0.582785	0.560038	0.797544	Prkd1	protein_coding	protein kinase D1
12	50352901	50353100	*	0.660533	0.875763	2.50266	12	50341231	50649223	-	ENSMUSG00000002688	0	683.175	0.915675	-0.127093	0.218078	-0.582785	0.560038	0.797544	Prkd1	protein_coding	protein kinase D1
12	50649301	50649500	*	0.162619	0.618147	0.667185	12	50341231	50649223	-	ENSMUSG00000002688	-79	683.175	0.915675	-0.127093	0.218078	-0.582785	0.560038	0.797544	Prkd1	protein_coding	protein kinase D1
12	50649401	50649600	*	0.977269	0.93058	-0.0166768	12	50341231	50649223	-	ENSMUSG00000002688	-179	683.175	0.915675	-0.127093	0.218078	-0.582785	0.560038	0.797544	Prkd1	protein_coding	protein kinase D1
12	50649501	50649700	*	0.352396	0.765962	-1.02973	12	50341231	50649223	-	ENSMUSG00000002688	-279	683.175	0.915675	-0.127093	0.218078	-0.582785	0.560038	0.797544	Prkd1	protein_coding	protein kinase D1
12	51347001	51347200	*	0.410124	0.793503	-4.45014	12	51348061	51376986	+	ENSMUSG00000035293	-862	877.172	0.667544	-0.583065	0.167886	-3.47299	0.00051469	0.018106	G2e3	protein_coding	G2/M-phase specific E3 ubiquitin ligase
12	51347101	51347300	*	0.410124	0.793503	-4.45014	12	51348061	51376986	+	ENSMUSG00000035293	-762	877.172	0.667544	-0.583065	0.167886	-3.47299	0.00051469	0.018106	G2e3	protein_coding	G2/M-phase specific E3 ubiquitin ligase
12	51347201	51347400	*	0.646189	0.872038	0.525568	12	51348061	51376986	+	ENSMUSG00000035293	-662	877.172	0.667544	-0.583065	0.167886	-3.47299	0.00051469	0.018106	G2e3	protein_coding	G2/M-phase specific E3 ubiquitin ligase
12	51347301	51347500	*	0.646189	0.872038	0.525568	12	51348061	51376986	+	ENSMUSG00000035293	-562	877.172	0.667544	-0.583065	0.167886	-3.47299	0.00051469	0.018106	G2e3	protein_coding	G2/M-phase specific E3 ubiquitin ligase
12	51347801	51348000	*	0.226426	0.681479	-0.540482	12	51348061	51376986	+	ENSMUSG00000035293	-62	877.172	0.667544	-0.583065	0.167886	-3.47299	0.00051469	0.018106	G2e3	protein_coding	G2/M-phase specific E3 ubiquitin ligase
12	51347901	51348100	*	0.263537	0.710443	-0.541693	12	51348061	51376986	+	ENSMUSG00000035293	0	877.172	0.667544	-0.583065	0.167886	-3.47299	0.00051469	0.018106	G2e3	protein_coding	G2/M-phase specific E3 ubiquitin ligase
12	51348001	51348200	*	0.679376	0.880432	-0.332955	12	51348061	51376986	+	ENSMUSG00000035293	0	877.172	0.667544	-0.583065	0.167886	-3.47299	0.00051469	0.018106	G2e3	protein_coding	G2/M-phase specific E3 ubiquitin ligase
12	51348501	51348700	*	0.0169946	0.265813	1.25035	12	51348061	51376986	+	ENSMUSG00000035293	0	877.172	0.667544	-0.583065	0.167886	-3.47299	0.00051469	0.018106	G2e3	protein_coding	G2/M-phase specific E3 ubiquitin ligase
12	51348601	51348800	*	0.886868	0.917545	0.0622665	12	51348061	51376986	+	ENSMUSG00000035293	0	877.172	0.667544	-0.583065	0.167886	-3.47299	0.00051469	0.018106	G2e3	protein_coding	G2/M-phase specific E3 ubiquitin ligase
12	51377201	51377400	*	0.614475	0.863709	0.618639	12	51377580	51450096	+	ENSMUSG00000020952	-181	2162.43	1.09338	0.128789	0.0818681	1.57313	0.115688	0.39248	Scfd1	protein_coding	Sec1 family domain containing 1
12	51377201	51377400	*	0.614475	0.863709	0.618639	12	51348061	51376986	+	ENSMUSG00000035293	216	877.172	0.667544	-0.583065	0.167886	-3.47299	0.00051469	0.018106	G2e3	protein_coding	G2/M-phase specific E3 ubiquitin ligase
12	51377301	51377500	*	0.562435	0.84929	-0.393097	12	51377580	51450096	+	ENSMUSG00000020952	-81	2162.43	1.09338	0.128789	0.0818681	1.57313	0.115688	0.39248	Scfd1	protein_coding	Sec1 family domain containing 1
12	51377301	51377500	*	0.562435	0.84929	-0.393097	12	51348061	51376986	+	ENSMUSG00000035293	316	877.172	0.667544	-0.583065	0.167886	-3.47299	0.00051469	0.018106	G2e3	protein_coding	G2/M-phase specific E3 ubiquitin ligase
12	51377401	51377600	*	0.200119	0.657764	-0.789222	12	51377580	51450096	+	ENSMUSG00000020952	0	2162.43	1.09338	0.128789	0.0818681	1.57313	0.115688	0.39248	Scfd1	protein_coding	Sec1 family domain containing 1
12	51377401	51377600	*	0.200119	0.657764	-0.789222	12	51348061	51376986	+	ENSMUSG00000035293	416	877.172	0.667544	-0.583065	0.167886	-3.47299	0.00051469	0.018106	G2e3	protein_coding	G2/M-phase specific E3 ubiquitin ligase
12	51377701	51377900	*	0.954037	0.927573	-0.0322955	12	51377580	51450096	+	ENSMUSG00000020952	0	2162.43	1.09338	0.128789	0.0818681	1.57313	0.115688	0.39248	Scfd1	protein_coding	Sec1 family domain containing 1
12	51377701	51377900	*	0.954037	0.927573	-0.0322955	12	51348061	51376986	+	ENSMUSG00000035293	716	877.172	0.667544	-0.583065	0.167886	-3.47299	0.00051469	0.018106	G2e3	protein_coding	G2/M-phase specific E3 ubiquitin ligase
12	51377801	51378000	*	0.888312	0.917794	0.0621527	12	51377580	51450096	+	ENSMUSG00000020952	0	2162.43	1.09338	0.128789	0.0818681	1.57313	0.115688	0.39248	Scfd1	protein_coding	Sec1 family domain containing 1
12	51377801	51378000	*	0.888312	0.917794	0.0621527	12	51348061	51376986	+	ENSMUSG00000035293	816	877.172	0.667544	-0.583065	0.167886	-3.47299	0.00051469	0.018106	G2e3	protein_coding	G2/M-phase specific E3 ubiquitin ligase
12	51377901	51378100	*	0.735967	0.892551	-0.172417	12	51377580	51450096	+	ENSMUSG00000020952	0	2162.43	1.09338	0.128789	0.0818681	1.57313	0.115688	0.39248	Scfd1	protein_coding	Sec1 family domain containing 1
12	51377901	51378100	*	0.735967	0.892551	-0.172417	12	51348061	51376986	+	ENSMUSG00000035293	916	877.172	0.667544	-0.583065	0.167886	-3.47299	0.00051469	0.018106	G2e3	protein_coding	G2/M-phase specific E3 ubiquitin ligase
12	51404301	51404500	*	0.187617	0.645922	-4.94781	12	51377580	51450096	+	ENSMUSG00000020952	0	2162.43	1.09338	0.128789	0.0818681	1.57313	0.115688	0.39248	Scfd1	protein_coding	Sec1 family domain containing 1
12	51404401	51404600	*	0.187617	0.645922	-4.94781	12	51377580	51450096	+	ENSMUSG00000020952	0	2162.43	1.09338	0.128789	0.0818681	1.57313	0.115688	0.39248	Scfd1	protein_coding	Sec1 family domain containing 1
12	51438301	51438500	*	0.474236	0.81984	-2.33593	12	51377580	51450096	+	ENSMUSG00000020952	0	2162.43	1.09338	0.128789	0.0818681	1.57313	0.115688	0.39248	Scfd1	protein_coding	Sec1 family domain containing 1
12	51438401	51438600	*	0.474236	0.81984	-2.33593	12	51377580	51450096	+	ENSMUSG00000020952	0	2162.43	1.09338	0.128789	0.0818681	1.57313	0.115688	0.39248	Scfd1	protein_coding	Sec1 family domain containing 1
12	51438501	51438700	*	0.693568	0.883893	0.873458	12	51377580	51450096	+	ENSMUSG00000020952	0	2162.43	1.09338	0.128789	0.0818681	1.57313	0.115688	0.39248	Scfd1	protein_coding	Sec1 family domain containing 1
12	51438601	51438800	*	0.394729	0.78692	-0.962648	12	51377580	51450096	+	ENSMUSG00000020952	0	2162.43	1.09338	0.128789	0.0818681	1.57313	0.115688	0.39248	Scfd1	protein_coding	Sec1 family domain containing 1
12	51438701	51438900	*	0.164298	0.620039	-1.80307	12	51377580	51450096	+	ENSMUSG00000020952	0	2162.43	1.09338	0.128789	0.0818681	1.57313	0.115688	0.39248	Scfd1	protein_coding	Sec1 family domain containing 1
12	51592401	51592600	*	0.64582	0.871935	3.03387	12	51593341	51605773	+	ENSMUSG00000020953	-742	92.7054	0.768851	-0.379225	0.523855	-0.723912	0.46912	0.737212	Coch	protein_coding	cochlin
12	51592501	51592700	*	0.753268	0.895891	-1.19827	12	51593341	51605773	+	ENSMUSG00000020953	-642	92.7054	0.768851	-0.379225	0.523855	-0.723912	0.46912	0.737212	Coch	protein_coding	cochlin
12	51592701	51592900	*	0.327868	0.75186	4.11229	12	51593341	51605773	+	ENSMUSG00000020953	-442	92.7054	0.768851	-0.379225	0.523855	-0.723912	0.46912	0.737212	Coch	protein_coding	cochlin
12	51592801	51593000	*	0.869408	0.915367	0.580191	12	51593341	51605773	+	ENSMUSG00000020953	-342	92.7054	0.768851	-0.379225	0.523855	-0.723912	0.46912	0.737212	Coch	protein_coding	cochlin
12	51592901	51593100	*	0.466953	0.817115	0.838515	12	51593341	51605773	+	ENSMUSG00000020953	-242	92.7054	0.768851	-0.379225	0.523855	-0.723912	0.46912	0.737212	Coch	protein_coding	cochlin
12	51593001	51593200	*	0.754115	0.895896	0.310366	12	51593341	51605773	+	ENSMUSG00000020953	-142	92.7054	0.768851	-0.379225	0.523855	-0.723912	0.46912	0.737212	Coch	protein_coding	cochlin
12	51641701	51641900	*	0.514267	0.833343	-3.28171	12	51608541	51691914	-	ENSMUSG00000020954	0	3110.22	0.864975	-0.20927	0.0957667	-2.1852	0.0288738	0.191531	Strn3	protein_coding	striatin, calmodulin binding protein 3
12	51641801	51642000	*	0.286038	0.726294	-6.0179	12	51608541	51691914	-	ENSMUSG00000020954	0	3110.22	0.864975	-0.20927	0.0957667	-2.1852	0.0288738	0.191531	Strn3	protein_coding	striatin, calmodulin binding protein 3
12	51656301	51656500	*	0.403851	0.79083	-3.70553	12	51608541	51691914	-	ENSMUSG00000020954	0	3110.22	0.864975	-0.20927	0.0957667	-2.1852	0.0288738	0.191531	Strn3	protein_coding	striatin, calmodulin binding protein 3
12	51656401	51656600	*	0.403851	0.79083	-3.70553	12	51608541	51691914	-	ENSMUSG00000020954	0	3110.22	0.864975	-0.20927	0.0957667	-2.1852	0.0288738	0.191531	Strn3	protein_coding	striatin, calmodulin binding protein 3
12	51666601	51666800	*	0.787549	0.901889	0.893234	12	51608541	51691914	-	ENSMUSG00000020954	0	3110.22	0.864975	-0.20927	0.0957667	-2.1852	0.0288738	0.191531	Strn3	protein_coding	striatin, calmodulin binding protein 3
12	51666701	51666900	*	0.787549	0.901889	0.893234	12	51608541	51691914	-	ENSMUSG00000020954	0	3110.22	0.864975	-0.20927	0.0957667	-2.1852	0.0288738	0.191531	Strn3	protein_coding	striatin, calmodulin binding protein 3
12	51666801	51667000	*	0.347065	0.762798	-1.4778	12	51608541	51691914	-	ENSMUSG00000020954	0	3110.22	0.864975	-0.20927	0.0957667	-2.1852	0.0288738	0.191531	Strn3	protein_coding	striatin, calmodulin binding protein 3
12	51666901	51667100	*	0.347065	0.762798	-1.4778	12	51608541	51691914	-	ENSMUSG00000020954	0	3110.22	0.864975	-0.20927	0.0957667	-2.1852	0.0288738	0.191531	Strn3	protein_coding	striatin, calmodulin binding protein 3
12	51672401	51672600	*	0.852824	0.912697	-0.836843	12	51608541	51691914	-	ENSMUSG00000020954	0	3110.22	0.864975	-0.20927	0.0957667	-2.1852	0.0288738	0.191531	Strn3	protein_coding	striatin, calmodulin binding protein 3
12	51672501	51672700	*	0.272725	0.716725	6.17647	12	51608541	51691914	-	ENSMUSG00000020954	0	3110.22	0.864975	-0.20927	0.0957667	-2.1852	0.0288738	0.191531	Strn3	protein_coding	striatin, calmodulin binding protein 3
12	51690401	51690600	*	0.738972	0.893023	0.329804	12	51608541	51691914	-	ENSMUSG00000020954	0	3110.22	0.864975	-0.20927	0.0957667	-2.1852	0.0288738	0.191531	Strn3	protein_coding	striatin, calmodulin binding protein 3
12	51690401	51690600	*	0.738972	0.893023	0.329804	12	51690966	51738939	+	ENSMUSG00000020955	-367	299.477	1.18018	0.239002	0.102957	2.32137	0.0202667	0.157122	Ap4s1	protein_coding	adaptor-related protein complex AP-4, sigma 1
12	51690501	51690700	*	0.880393	0.916708	0.0771277	12	51608541	51691914	-	ENSMUSG00000020954	0	3110.22	0.864975	-0.20927	0.0957667	-2.1852	0.0288738	0.191531	Strn3	protein_coding	striatin, calmodulin binding protein 3
12	51690501	51690700	*	0.880393	0.916708	0.0771277	12	51690966	51738939	+	ENSMUSG00000020955	-267	299.477	1.18018	0.239002	0.102957	2.32137	0.0202667	0.157122	Ap4s1	protein_coding	adaptor-related protein complex AP-4, sigma 1
12	51690601	51690800	*	0.695428	0.884288	0.185974	12	51608541	51691914	-	ENSMUSG00000020954	0	3110.22	0.864975	-0.20927	0.0957667	-2.1852	0.0288738	0.191531	Strn3	protein_coding	striatin, calmodulin binding protein 3
12	51690601	51690800	*	0.695428	0.884288	0.185974	12	51690966	51738939	+	ENSMUSG00000020955	-167	299.477	1.18018	0.239002	0.102957	2.32137	0.0202667	0.157122	Ap4s1	protein_coding	adaptor-related protein complex AP-4, sigma 1
12	51690701	51690900	*	0.982043	0.931299	0.0135317	12	51608541	51691914	-	ENSMUSG00000020954	0	3110.22	0.864975	-0.20927	0.0957667	-2.1852	0.0288738	0.191531	Strn3	protein_coding	striatin, calmodulin binding protein 3
12	51690701	51690900	*	0.982043	0.931299	0.0135317	12	51690966	51738939	+	ENSMUSG00000020955	-67	299.477	1.18018	0.239002	0.102957	2.32137	0.0202667	0.157122	Ap4s1	protein_coding	adaptor-related protein complex AP-4, sigma 1
12	51690801	51691000	*	0.181385	0.639533	0.696084	12	51608541	51691914	-	ENSMUSG00000020954	0	3110.22	0.864975	-0.20927	0.0957667	-2.1852	0.0288738	0.191531	Strn3	protein_coding	striatin, calmodulin binding protein 3
12	51690801	51691000	*	0.181385	0.639533	0.696084	12	51690966	51738939	+	ENSMUSG00000020955	0	299.477	1.18018	0.239002	0.102957	2.32137	0.0202667	0.157122	Ap4s1	protein_coding	adaptor-related protein complex AP-4, sigma 1
12	51692101	51692300	*	0.815535	0.906969	0.0995225	12	51690966	51738939	+	ENSMUSG00000020955	0	299.477	1.18018	0.239002	0.102957	2.32137	0.0202667	0.157122	Ap4s1	protein_coding	adaptor-related protein complex AP-4, sigma 1
12	51692101	51692300	*	0.815535	0.906969	0.0995225	12	51608541	51691914	-	ENSMUSG00000020954	-188	3110.22	0.864975	-0.20927	0.0957667	-2.1852	0.0288738	0.191531	Strn3	protein_coding	striatin, calmodulin binding protein 3
12	51692201	51692400	*	0.977001	0.930545	-0.0121238	12	51690966	51738939	+	ENSMUSG00000020955	0	299.477	1.18018	0.239002	0.102957	2.32137	0.0202667	0.157122	Ap4s1	protein_coding	adaptor-related protein complex AP-4, sigma 1
12	51692201	51692400	*	0.977001	0.930545	-0.0121238	12	51608541	51691914	-	ENSMUSG00000020954	-288	3110.22	0.864975	-0.20927	0.0957667	-2.1852	0.0288738	0.191531	Strn3	protein_coding	striatin, calmodulin binding protein 3
12	51692301	51692500	*	0.292834	0.730599	-0.496545	12	51690966	51738939	+	ENSMUSG00000020955	0	299.477	1.18018	0.239002	0.102957	2.32137	0.0202667	0.157122	Ap4s1	protein_coding	adaptor-related protein complex AP-4, sigma 1
12	51692301	51692500	*	0.292834	0.730599	-0.496545	12	51608541	51691914	-	ENSMUSG00000020954	-388	3110.22	0.864975	-0.20927	0.0957667	-2.1852	0.0288738	0.191531	Strn3	protein_coding	striatin, calmodulin binding protein 3
12	51692401	51692600	*	0.364854	0.772648	-0.524105	12	51690966	51738939	+	ENSMUSG00000020955	0	299.477	1.18018	0.239002	0.102957	2.32137	0.0202667	0.157122	Ap4s1	protein_coding	adaptor-related protein complex AP-4, sigma 1
12	51692401	51692600	*	0.364854	0.772648	-0.524105	12	51608541	51691914	-	ENSMUSG00000020954	-488	3110.22	0.864975	-0.20927	0.0957667	-2.1852	0.0288738	0.191531	Strn3	protein_coding	striatin, calmodulin binding protein 3
12	51699901	51700100	*	0.429756	0.802475	1.50249	12	51690966	51738939	+	ENSMUSG00000020955	0	299.477	1.18018	0.239002	0.102957	2.32137	0.0202667	0.157122	Ap4s1	protein_coding	adaptor-related protein complex AP-4, sigma 1
12	51700001	51700200	*	0.591076	0.857138	0.94086	12	51690966	51738939	+	ENSMUSG00000020955	0	299.477	1.18018	0.239002	0.102957	2.32137	0.0202667	0.157122	Ap4s1	protein_coding	adaptor-related protein complex AP-4, sigma 1
12	51700101	51700300	*	0.493902	0.826631	-0.728535	12	51690966	51738939	+	ENSMUSG00000020955	0	299.477	1.18018	0.239002	0.102957	2.32137	0.0202667	0.157122	Ap4s1	protein_coding	adaptor-related protein complex AP-4, sigma 1
12	51700201	51700400	*	0.493902	0.826631	-0.728535	12	51690966	51738939	+	ENSMUSG00000020955	0	299.477	1.18018	0.239002	0.102957	2.32137	0.0202667	0.157122	Ap4s1	protein_coding	adaptor-related protein complex AP-4, sigma 1
12	51703601	51703800	*	0.232261	0.686449	3.77032	12	51690966	51738939	+	ENSMUSG00000020955	0	299.477	1.18018	0.239002	0.102957	2.32137	0.0202667	0.157122	Ap4s1	protein_coding	adaptor-related protein complex AP-4, sigma 1
12	51703701	51703900	*	0.232261	0.686449	3.77032	12	51690966	51738939	+	ENSMUSG00000020955	0	299.477	1.18018	0.239002	0.102957	2.32137	0.0202667	0.157122	Ap4s1	protein_coding	adaptor-related protein complex AP-4, sigma 1
12	51709001	51709200	*	0.0700346	0.466907	-13.0215	12	51690966	51738939	+	ENSMUSG00000020955	0	299.477	1.18018	0.239002	0.102957	2.32137	0.0202667	0.157122	Ap4s1	protein_coding	adaptor-related protein complex AP-4, sigma 1
12	51709101	51709300	*	0.0992682	0.526729	-6.71429	12	51690966	51738939	+	ENSMUSG00000020955	0	299.477	1.18018	0.239002	0.102957	2.32137	0.0202667	0.157122	Ap4s1	protein_coding	adaptor-related protein complex AP-4, sigma 1
12	51709301	51709500	*	0.206858	0.664702	-14.2167	12	51690966	51738939	+	ENSMUSG00000020955	0	299.477	1.18018	0.239002	0.102957	2.32137	0.0202667	0.157122	Ap4s1	protein_coding	adaptor-related protein complex AP-4, sigma 1
12	51709401	51709600	*	0.209899	0.667301	-14.1161	12	51690966	51738939	+	ENSMUSG00000020955	0	299.477	1.18018	0.239002	0.102957	2.32137	0.0202667	0.157122	Ap4s1	protein_coding	adaptor-related protein complex AP-4, sigma 1
12	51720301	51720500	*	0.023441	0.304385	-3.52959	12	51690966	51738939	+	ENSMUSG00000020955	0	299.477	1.18018	0.239002	0.102957	2.32137	0.0202667	0.157122	Ap4s1	protein_coding	adaptor-related protein complex AP-4, sigma 1
12	51720401	51720600	*	0.0700702	0.467019	-2.54682	12	51690966	51738939	+	ENSMUSG00000020955	0	299.477	1.18018	0.239002	0.102957	2.32137	0.0202667	0.157122	Ap4s1	protein_coding	adaptor-related protein complex AP-4, sigma 1
12	51720501	51720700	*	0.820679	0.907634	-0.409584	12	51690966	51738939	+	ENSMUSG00000020955	0	299.477	1.18018	0.239002	0.102957	2.32137	0.0202667	0.157122	Ap4s1	protein_coding	adaptor-related protein complex AP-4, sigma 1
12	51720601	51720800	*	0.662161	0.876097	1.13383	12	51690966	51738939	+	ENSMUSG00000020955	0	299.477	1.18018	0.239002	0.102957	2.32137	0.0202667	0.157122	Ap4s1	protein_coding	adaptor-related protein complex AP-4, sigma 1
12	51720701	51720900	*	0.894207	0.918762	0.473925	12	51690966	51738939	+	ENSMUSG00000020955	0	299.477	1.18018	0.239002	0.102957	2.32137	0.0202667	0.157122	Ap4s1	protein_coding	adaptor-related protein complex AP-4, sigma 1
12	51729101	51729300	*	0.492867	0.826325	-0.887066	12	51690966	51738939	+	ENSMUSG00000020955	0	299.477	1.18018	0.239002	0.102957	2.32137	0.0202667	0.157122	Ap4s1	protein_coding	adaptor-related protein complex AP-4, sigma 1
12	51729201	51729400	*	0.810264	0.906001	-0.308535	12	51690966	51738939	+	ENSMUSG00000020955	0	299.477	1.18018	0.239002	0.102957	2.32137	0.0202667	0.157122	Ap4s1	protein_coding	adaptor-related protein complex AP-4, sigma 1
12	51729301	51729500	*	0.678089	0.880097	0.46197	12	51690966	51738939	+	ENSMUSG00000020955	0	299.477	1.18018	0.239002	0.102957	2.32137	0.0202667	0.157122	Ap4s1	protein_coding	adaptor-related protein complex AP-4, sigma 1
12	51729401	51729600	*	0.160776	0.616216	10.678	12	51690966	51738939	+	ENSMUSG00000020955	0	299.477	1.18018	0.239002	0.102957	2.32137	0.0202667	0.157122	Ap4s1	protein_coding	adaptor-related protein complex AP-4, sigma 1
12	51730701	51730900	*	0.492286	0.826171	-2.36842	12	51690966	51738939	+	ENSMUSG00000020955	0	299.477	1.18018	0.239002	0.102957	2.32137	0.0202667	0.157122	Ap4s1	protein_coding	adaptor-related protein complex AP-4, sigma 1
12	51730801	51731000	*	0.519328	0.834831	1.90016	12	51690966	51738939	+	ENSMUSG00000020955	0	299.477	1.18018	0.239002	0.102957	2.32137	0.0202667	0.157122	Ap4s1	protein_coding	adaptor-related protein complex AP-4, sigma 1
12	51734601	51734800	*	0.0830382	0.495307	2.24774	12	51690966	51738939	+	ENSMUSG00000020955	0	299.477	1.18018	0.239002	0.102957	2.32137	0.0202667	0.157122	Ap4s1	protein_coding	adaptor-related protein complex AP-4, sigma 1
12	51734701	51734900	*	0.113543	0.552079	1.56071	12	51690966	51738939	+	ENSMUSG00000020955	0	299.477	1.18018	0.239002	0.102957	2.32137	0.0202667	0.157122	Ap4s1	protein_coding	adaptor-related protein complex AP-4, sigma 1
12	51734801	51735000	*	0.587558	0.85608	-0.240776	12	51690966	51738939	+	ENSMUSG00000020955	0	299.477	1.18018	0.239002	0.102957	2.32137	0.0202667	0.157122	Ap4s1	protein_coding	adaptor-related protein complex AP-4, sigma 1
12	51734901	51735100	*	0.548546	0.844647	-0.233459	12	51690966	51738939	+	ENSMUSG00000020955	0	299.477	1.18018	0.239002	0.102957	2.32137	0.0202667	0.157122	Ap4s1	protein_coding	adaptor-related protein complex AP-4, sigma 1
12	51735001	51735200	*	0.929592	0.924088	-0.0869856	12	51690966	51738939	+	ENSMUSG00000020955	0	299.477	1.18018	0.239002	0.102957	2.32137	0.0202667	0.157122	Ap4s1	protein_coding	adaptor-related protein complex AP-4, sigma 1
12	51747501	51747700	*	0.214648	0.671302	-4.06098	12	51743722	51829536	-	ENSMUSG00000035247	0	3501.43	0.871883	-0.197794	0.172285	-1.14806	0.250944	0.56688	Hectd1	protein_coding	HECT domain E3 ubiquitin protein ligase 1
12	51747601	51747800	*	0.214648	0.671302	-4.06098	12	51743722	51829536	-	ENSMUSG00000035247	0	3501.43	0.871883	-0.197794	0.172285	-1.14806	0.250944	0.56688	Hectd1	protein_coding	HECT domain E3 ubiquitin protein ligase 1
12	51808701	51808900	*	0.919978	0.922534	-0.563326	12	51743722	51829536	-	ENSMUSG00000035247	0	3501.43	0.871883	-0.197794	0.172285	-1.14806	0.250944	0.56688	Hectd1	protein_coding	HECT domain E3 ubiquitin protein ligase 1
12	51808801	51809000	*	0.230241	0.684901	-8.8633	12	51743722	51829536	-	ENSMUSG00000035247	0	3501.43	0.871883	-0.197794	0.172285	-1.14806	0.250944	0.56688	Hectd1	protein_coding	HECT domain E3 ubiquitin protein ligase 1
12	51808901	51809100	*	0.0206008	0.288203	-10.2606	12	51743722	51829536	-	ENSMUSG00000035247	0	3501.43	0.871883	-0.197794	0.172285	-1.14806	0.250944	0.56688	Hectd1	protein_coding	HECT domain E3 ubiquitin protein ligase 1
12	51809001	51809200	*	0.0742078	0.476698	-9.31138	12	51743722	51829536	-	ENSMUSG00000035247	0	3501.43	0.871883	-0.197794	0.172285	-1.14806	0.250944	0.56688	Hectd1	protein_coding	HECT domain E3 ubiquitin protein ligase 1
12	51828101	51828300	*	0.989245	0.932288	-0.0124061	12	51743722	51829536	-	ENSMUSG00000035247	0	3501.43	0.871883	-0.197794	0.172285	-1.14806	0.250944	0.56688	Hectd1	protein_coding	HECT domain E3 ubiquitin protein ligase 1
12	51828201	51828400	*	0.48643	0.824259	-0.450649	12	51743722	51829536	-	ENSMUSG00000035247	0	3501.43	0.871883	-0.197794	0.172285	-1.14806	0.250944	0.56688	Hectd1	protein_coding	HECT domain E3 ubiquitin protein ligase 1
12	51828301	51828500	*	0.0178549	0.271086	-3.1159	12	51743722	51829536	-	ENSMUSG00000035247	0	3501.43	0.871883	-0.197794	0.172285	-1.14806	0.250944	0.56688	Hectd1	protein_coding	HECT domain E3 ubiquitin protein ligase 1
12	51828401	51828600	*	0.0284652	0.329469	-7.6754	12	51743722	51829536	-	ENSMUSG00000035247	0	3501.43	0.871883	-0.197794	0.172285	-1.14806	0.250944	0.56688	Hectd1	protein_coding	HECT domain E3 ubiquitin protein ligase 1
12	51883401	51883600	*	0.00587508	0.165542	-8.44564	12	51875873	51971321	-	ENSMUSG00000035181	0	3134.6	0.913713	-0.130187	0.17201	-0.756859	0.449134	0.725372	Heatr5a	protein_coding	HEAT repeat containing 5A
12	51883501	51883700	*	0.00788662	0.189811	-8.15611	12	51875873	51971321	-	ENSMUSG00000035181	0	3134.6	0.913713	-0.130187	0.17201	-0.756859	0.449134	0.725372	Heatr5a	protein_coding	HEAT repeat containing 5A
12	51883601	51883800	*	0.194005	0.652082	-2.19538	12	51875873	51971321	-	ENSMUSG00000035181	0	3134.6	0.913713	-0.130187	0.17201	-0.756859	0.449134	0.725372	Heatr5a	protein_coding	HEAT repeat containing 5A
12	51883701	51883900	*	0.286209	0.726461	-1.79417	12	51875873	51971321	-	ENSMUSG00000035181	0	3134.6	0.913713	-0.130187	0.17201	-0.756859	0.449134	0.725372	Heatr5a	protein_coding	HEAT repeat containing 5A
12	51883801	51884000	*	0.547954	0.844437	0.573661	12	51875873	51971321	-	ENSMUSG00000035181	0	3134.6	0.913713	-0.130187	0.17201	-0.756859	0.449134	0.725372	Heatr5a	protein_coding	HEAT repeat containing 5A
12	51883901	51884100	*	0.547954	0.844437	0.573661	12	51875873	51971321	-	ENSMUSG00000035181	0	3134.6	0.913713	-0.130187	0.17201	-0.756859	0.449134	0.725372	Heatr5a	protein_coding	HEAT repeat containing 5A
12	51969801	51970000	*	0.688887	0.882692	-2.25813	12	51875873	51971321	-	ENSMUSG00000035181	0	3134.6	0.913713	-0.130187	0.17201	-0.756859	0.449134	0.725372	Heatr5a	protein_coding	HEAT repeat containing 5A
12	51969901	51970100	*	0.850265	0.912442	-0.735294	12	51875873	51971321	-	ENSMUSG00000035181	0	3134.6	0.913713	-0.130187	0.17201	-0.756859	0.449134	0.725372	Heatr5a	protein_coding	HEAT repeat containing 5A
12	51970001	51970200	*	0.800916	0.904279	-0.770527	12	51875873	51971321	-	ENSMUSG00000035181	0	3134.6	0.913713	-0.130187	0.17201	-0.756859	0.449134	0.725372	Heatr5a	protein_coding	HEAT repeat containing 5A
12	51970101	51970300	*	0.870711	0.915543	-0.398288	12	51875873	51971321	-	ENSMUSG00000035181	0	3134.6	0.913713	-0.130187	0.17201	-0.756859	0.449134	0.725372	Heatr5a	protein_coding	HEAT repeat containing 5A
12	51970201	51970400	*	0.010786	0.217936	-2.38095	12	51875873	51971321	-	ENSMUSG00000035181	0	3134.6	0.913713	-0.130187	0.17201	-0.756859	0.449134	0.725372	Heatr5a	protein_coding	HEAT repeat containing 5A
12	51970301	51970500	*	0.171438	0.628526	-2.10738	12	51875873	51971321	-	ENSMUSG00000035181	0	3134.6	0.913713	-0.130187	0.17201	-0.756859	0.449134	0.725372	Heatr5a	protein_coding	HEAT repeat containing 5A
12	51970401	51970600	*	0.50492	0.830253	-0.757895	12	51875873	51971321	-	ENSMUSG00000035181	0	3134.6	0.913713	-0.130187	0.17201	-0.756859	0.449134	0.725372	Heatr5a	protein_coding	HEAT repeat containing 5A
12	51970501	51970700	*	0.871858	0.915661	-0.065213	12	51875873	51971321	-	ENSMUSG00000035181	0	3134.6	0.913713	-0.130187	0.17201	-0.756859	0.449134	0.725372	Heatr5a	protein_coding	HEAT repeat containing 5A
12	51970601	51970800	*	0.520635	0.83511	-0.284511	12	51875873	51971321	-	ENSMUSG00000035181	0	3134.6	0.913713	-0.130187	0.17201	-0.756859	0.449134	0.725372	Heatr5a	protein_coding	HEAT repeat containing 5A
12	51970701	51970900	*	0.313417	0.743372	-0.345485	12	51875873	51971321	-	ENSMUSG00000035181	0	3134.6	0.913713	-0.130187	0.17201	-0.756859	0.449134	0.725372	Heatr5a	protein_coding	HEAT repeat containing 5A
12	51970801	51971000	*	0.948696	0.926851	-0.0286397	12	51875873	51971321	-	ENSMUSG00000035181	0	3134.6	0.913713	-0.130187	0.17201	-0.756859	0.449134	0.725372	Heatr5a	protein_coding	HEAT repeat containing 5A
12	51971601	51971800	*	0.484805	0.823609	0.49211	12	51875873	51971321	-	ENSMUSG00000035181	-281	3134.6	0.913713	-0.130187	0.17201	-0.756859	0.449134	0.725372	Heatr5a	protein_coding	HEAT repeat containing 5A
12	51971701	51971900	*	0.969084	0.929501	0.0584634	12	51875873	51971321	-	ENSMUSG00000035181	-381	3134.6	0.913713	-0.130187	0.17201	-0.756859	0.449134	0.725372	Heatr5a	protein_coding	HEAT repeat containing 5A
12	51971801	51972000	*	0.68074	0.880843	-0.850216	12	51875873	51971321	-	ENSMUSG00000035181	-481	3134.6	0.913713	-0.130187	0.17201	-0.756859	0.449134	0.725372	Heatr5a	protein_coding	HEAT repeat containing 5A
12	51971901	51972100	*	0.407233	0.792303	-1.89738	12	51875873	51971321	-	ENSMUSG00000035181	-581	3134.6	0.913713	-0.130187	0.17201	-0.756859	0.449134	0.725372	Heatr5a	protein_coding	HEAT repeat containing 5A
12	51972101	51972300	*	0.690789	0.883218	-1.01527	12	51875873	51971321	-	ENSMUSG00000035181	-781	3134.6	0.913713	-0.130187	0.17201	-0.756859	0.449134	0.725372	Heatr5a	protein_coding	HEAT repeat containing 5A
12	51972201	51972400	*	0.690789	0.883218	-1.01527	12	51875873	51971321	-	ENSMUSG00000035181	-881	3134.6	0.913713	-0.130187	0.17201	-0.756859	0.449134	0.725372	Heatr5a	protein_coding	HEAT repeat containing 5A
12	51998401	51998600	*	0.932669	0.92445	0.168161	12	51988312	52006501	-	ENSMUSG00000020956	0	342.717	0.873972	-0.194342	0.106011	-1.83322	0.0667699	0.298816	Dtd2	protein_coding	D-tyrosyl-tRNA deacylase 2
12	51998501	51998700	*	0.844441	0.911623	0.290878	12	51988312	52006501	-	ENSMUSG00000020956	0	342.717	0.873972	-0.194342	0.106011	-1.83322	0.0667699	0.298816	Dtd2	protein_coding	D-tyrosyl-tRNA deacylase 2
12	51998601	51998800	*	0.272046	0.71629	-5.18127	12	51988312	52006501	-	ENSMUSG00000020956	0	342.717	0.873972	-0.194342	0.106011	-1.83322	0.0667699	0.298816	Dtd2	protein_coding	D-tyrosyl-tRNA deacylase 2
12	51998701	51998900	*	0.155663	0.610291	-7.99126	12	51988312	52006501	-	ENSMUSG00000020956	0	342.717	0.873972	-0.194342	0.106011	-1.83322	0.0667699	0.298816	Dtd2	protein_coding	D-tyrosyl-tRNA deacylase 2
12	51998801	51999000	*	0.101496	0.530765	-7.97941	12	51988312	52006501	-	ENSMUSG00000020956	0	342.717	0.873972	-0.194342	0.106011	-1.83322	0.0667699	0.298816	Dtd2	protein_coding	D-tyrosyl-tRNA deacylase 2
12	52001401	52001600	*	0.0484962	0.406456	-3.09909	12	51988312	52006501	-	ENSMUSG00000020956	0	342.717	0.873972	-0.194342	0.106011	-1.83322	0.0667699	0.298816	Dtd2	protein_coding	D-tyrosyl-tRNA deacylase 2
12	52001501	52001700	*	0.200952	0.65872	-1.30318	12	51988312	52006501	-	ENSMUSG00000020956	0	342.717	0.873972	-0.194342	0.106011	-1.83322	0.0667699	0.298816	Dtd2	protein_coding	D-tyrosyl-tRNA deacylase 2
12	52001601	52001800	*	0.602042	0.860332	-0.41651	12	51988312	52006501	-	ENSMUSG00000020956	0	342.717	0.873972	-0.194342	0.106011	-1.83322	0.0667699	0.298816	Dtd2	protein_coding	D-tyrosyl-tRNA deacylase 2
12	52001701	52001900	*	0.00229492	0.105216	-1.90931	12	51988312	52006501	-	ENSMUSG00000020956	0	342.717	0.873972	-0.194342	0.106011	-1.83322	0.0667699	0.298816	Dtd2	protein_coding	D-tyrosyl-tRNA deacylase 2
12	52001801	52002000	*	0.0134361	0.24119	-2.55102	12	51988312	52006501	-	ENSMUSG00000020956	0	342.717	0.873972	-0.194342	0.106011	-1.83322	0.0667699	0.298816	Dtd2	protein_coding	D-tyrosyl-tRNA deacylase 2
12	52002801	52003000	*	0.000408106	0.0453727	-17.7818	12	51988312	52006501	-	ENSMUSG00000020956	0	342.717	0.873972	-0.194342	0.106011	-1.83322	0.0667699	0.298816	Dtd2	protein_coding	D-tyrosyl-tRNA deacylase 2
12	52002901	52003100	*	0.000148905	0.0261371	-19.8078	12	51988312	52006501	-	ENSMUSG00000020956	0	342.717	0.873972	-0.194342	0.106011	-1.83322	0.0667699	0.298816	Dtd2	protein_coding	D-tyrosyl-tRNA deacylase 2
12	52003001	52003200	*	0.000169124	0.0282861	-23.3875	12	51988312	52006501	-	ENSMUSG00000020956	0	342.717	0.873972	-0.194342	0.106011	-1.83322	0.0667699	0.298816	Dtd2	protein_coding	D-tyrosyl-tRNA deacylase 2
12	52005701	52005900	*	0.274962	0.718308	4.41862	12	51988312	52006501	-	ENSMUSG00000020956	0	342.717	0.873972	-0.194342	0.106011	-1.83322	0.0667699	0.298816	Dtd2	protein_coding	D-tyrosyl-tRNA deacylase 2
12	52005801	52006000	*	0.414927	0.795875	3.52681	12	51988312	52006501	-	ENSMUSG00000020956	0	342.717	0.873972	-0.194342	0.106011	-1.83322	0.0667699	0.298816	Dtd2	protein_coding	D-tyrosyl-tRNA deacylase 2
12	52097501	52097700	*	0.532701	0.839357	-1.13736	12	52097737	52312744	+	ENSMUSG00000035142	-38	242.573	1.08764	0.121203	0.112058	1.0816	0.279429	0.593302	Nubpl	protein_coding	nucleotide binding protein-like
12	52097601	52097800	*	0.927746	0.923738	-0.0331631	12	52097737	52312744	+	ENSMUSG00000035142	0	242.573	1.08764	0.121203	0.112058	1.0816	0.279429	0.593302	Nubpl	protein_coding	nucleotide binding protein-like
12	52097701	52097900	*	0.547377	0.844252	0.192411	12	52097737	52312744	+	ENSMUSG00000035142	0	242.573	1.08764	0.121203	0.112058	1.0816	0.279429	0.593302	Nubpl	protein_coding	nucleotide binding protein-like
12	52097801	52098000	*	0.77054	0.899148	0.176883	12	52097737	52312744	+	ENSMUSG00000035142	0	242.573	1.08764	0.121203	0.112058	1.0816	0.279429	0.593302	Nubpl	protein_coding	nucleotide binding protein-like
12	52097901	52098100	*	0.976769	0.930541	-0.0159157	12	52097737	52312744	+	ENSMUSG00000035142	0	242.573	1.08764	0.121203	0.112058	1.0816	0.279429	0.593302	Nubpl	protein_coding	nucleotide binding protein-like
12	52098001	52098200	*	0.846508	0.911915	-0.201145	12	52097737	52312744	+	ENSMUSG00000035142	0	242.573	1.08764	0.121203	0.112058	1.0816	0.279429	0.593302	Nubpl	protein_coding	nucleotide binding protein-like
12	52098101	52098300	*	0.431578	0.803268	-1.90999	12	52097737	52312744	+	ENSMUSG00000035142	0	242.573	1.08764	0.121203	0.112058	1.0816	0.279429	0.593302	Nubpl	protein_coding	nucleotide binding protein-like
12	52149501	52149700	*	0.898975	0.919381	-0.58032	12	52097737	52312744	+	ENSMUSG00000035142	0	242.573	1.08764	0.121203	0.112058	1.0816	0.279429	0.593302	Nubpl	protein_coding	nucleotide binding protein-like
12	52149601	52149800	*	0.836402	0.910095	1.23277	12	52097737	52312744	+	ENSMUSG00000035142	0	242.573	1.08764	0.121203	0.112058	1.0816	0.279429	0.593302	Nubpl	protein_coding	nucleotide binding protein-like
12	52208201	52208400	*	0.700499	0.885301	-0.831365	12	52097737	52312744	+	ENSMUSG00000035142	0	242.573	1.08764	0.121203	0.112058	1.0816	0.279429	0.593302	Nubpl	protein_coding	nucleotide binding protein-like
12	52208301	52208500	*	0.888609	0.917843	-0.289703	12	52097737	52312744	+	ENSMUSG00000035142	0	242.573	1.08764	0.121203	0.112058	1.0816	0.279429	0.593302	Nubpl	protein_coding	nucleotide binding protein-like
12	52224801	52225000	*	0.758337	0.89683	1.15952	12	52097737	52312744	+	ENSMUSG00000035142	0	242.573	1.08764	0.121203	0.112058	1.0816	0.279429	0.593302	Nubpl	protein_coding	nucleotide binding protein-like
12	52224901	52225100	*	0.510173	0.832133	-2.26488	12	52097737	52312744	+	ENSMUSG00000035142	0	242.573	1.08764	0.121203	0.112058	1.0816	0.279429	0.593302	Nubpl	protein_coding	nucleotide binding protein-like
12	52225001	52225200	*	0.512208	0.832748	-3.36367	12	52097737	52312744	+	ENSMUSG00000035142	0	242.573	1.08764	0.121203	0.112058	1.0816	0.279429	0.593302	Nubpl	protein_coding	nucleotide binding protein-like
12	52225101	52225300	*	0.471756	0.818904	1.41571	12	52097737	52312744	+	ENSMUSG00000035142	0	242.573	1.08764	0.121203	0.112058	1.0816	0.279429	0.593302	Nubpl	protein_coding	nucleotide binding protein-like
12	52225201	52225400	*	0.471756	0.818904	1.41571	12	52097737	52312744	+	ENSMUSG00000035142	0	242.573	1.08764	0.121203	0.112058	1.0816	0.279429	0.593302	Nubpl	protein_coding	nucleotide binding protein-like
12	52225301	52225500	*	0.5071	0.830994	-2.3834	12	52097737	52312744	+	ENSMUSG00000035142	0	242.573	1.08764	0.121203	0.112058	1.0816	0.279429	0.593302	Nubpl	protein_coding	nucleotide binding protein-like
12	52225401	52225600	*	0.5071	0.830994	-2.3834	12	52097737	52312744	+	ENSMUSG00000035142	0	242.573	1.08764	0.121203	0.112058	1.0816	0.279429	0.593302	Nubpl	protein_coding	nucleotide binding protein-like
12	52276401	52276600	*	0.772655	0.899385	-2.10837	12	52097737	52312744	+	ENSMUSG00000035142	0	242.573	1.08764	0.121203	0.112058	1.0816	0.279429	0.593302	Nubpl	protein_coding	nucleotide binding protein-like
12	52276501	52276700	*	0.772655	0.899385	-2.10837	12	52097737	52312744	+	ENSMUSG00000035142	0	242.573	1.08764	0.121203	0.112058	1.0816	0.279429	0.593302	Nubpl	protein_coding	nucleotide binding protein-like
12	52298501	52298700	*	0.5139	0.833206	2.30513	12	52097737	52312744	+	ENSMUSG00000035142	0	242.573	1.08764	0.121203	0.112058	1.0816	0.279429	0.593302	Nubpl	protein_coding	nucleotide binding protein-like
12	52298601	52298800	*	0.615278	0.863935	1.82529	12	52097737	52312744	+	ENSMUSG00000035142	0	242.573	1.08764	0.121203	0.112058	1.0816	0.279429	0.593302	Nubpl	protein_coding	nucleotide binding protein-like
12	52298801	52299000	*	0.74488	0.894156	1.74451	12	52097737	52312744	+	ENSMUSG00000035142	0	242.573	1.08764	0.121203	0.112058	1.0816	0.279429	0.593302	Nubpl	protein_coding	nucleotide binding protein-like
12	52298901	52299100	*	0.74488	0.894156	1.74451	12	52097737	52312744	+	ENSMUSG00000035142	0	242.573	1.08764	0.121203	0.112058	1.0816	0.279429	0.593302	Nubpl	protein_coding	nucleotide binding protein-like
12	52521701	52521900	*	0.396415	0.787742	-3.63155	12	52516077	52567852	+	ENSMUSG00000035133	0	1288.65	0.687897	-0.539736	0.224862	-2.4003	0.0163815	0.140121	Arhgap5	protein_coding	Rho GTPase activating protein 5
12	52521801	52522000	*	0.396415	0.787742	-3.63155	12	52516077	52567852	+	ENSMUSG00000035133	0	1288.65	0.687897	-0.539736	0.224862	-2.4003	0.0163815	0.140121	Arhgap5	protein_coding	Rho GTPase activating protein 5
12	52522001	52522200	*	0.103212	0.533997	-10.8921	12	52516077	52567852	+	ENSMUSG00000035133	0	1288.65	0.687897	-0.539736	0.224862	-2.4003	0.0163815	0.140121	Arhgap5	protein_coding	Rho GTPase activating protein 5
12	52522101	52522300	*	0.103212	0.533997	-10.8921	12	52516077	52567852	+	ENSMUSG00000035133	0	1288.65	0.687897	-0.539736	0.224862	-2.4003	0.0163815	0.140121	Arhgap5	protein_coding	Rho GTPase activating protein 5
12	52699401	52699600	*	0.172466	0.629898	3.74678	12	52699383	53151015	+	ENSMUSG00000061603	0	22.4286	0.944554	-0.0822946	0.31491	-0.261328	0.79384	0.920509	Akap6	protein_coding	A kinase (PRKA) anchor protein 6
12	52699501	52699700	*	0.719939	0.889302	1.22545	12	52699383	53151015	+	ENSMUSG00000061603	0	22.4286	0.944554	-0.0822946	0.31491	-0.261328	0.79384	0.920509	Akap6	protein_coding	A kinase (PRKA) anchor protein 6
12	52699701	52699900	*	0.682874	0.881347	1.38512	12	52699383	53151015	+	ENSMUSG00000061603	0	22.4286	0.944554	-0.0822946	0.31491	-0.261328	0.79384	0.920509	Akap6	protein_coding	A kinase (PRKA) anchor protein 6
12	52699801	52700000	*	0.682874	0.881347	1.38512	12	52699383	53151015	+	ENSMUSG00000061603	0	22.4286	0.944554	-0.0822946	0.31491	-0.261328	0.79384	0.920509	Akap6	protein_coding	A kinase (PRKA) anchor protein 6
12	52700201	52700400	*	0.716045	0.888325	-0.987756	12	52699383	53151015	+	ENSMUSG00000061603	0	22.4286	0.944554	-0.0822946	0.31491	-0.261328	0.79384	0.920509	Akap6	protein_coding	A kinase (PRKA) anchor protein 6
12	52700301	52700500	*	0.391866	0.785494	2.61906	12	52699383	53151015	+	ENSMUSG00000061603	0	22.4286	0.944554	-0.0822946	0.31491	-0.261328	0.79384	0.920509	Akap6	protein_coding	A kinase (PRKA) anchor protein 6
12	52700401	52700600	*	3.24871e-05	0.0112015	12.6077	12	52699383	53151015	+	ENSMUSG00000061603	0	22.4286	0.944554	-0.0822946	0.31491	-0.261328	0.79384	0.920509	Akap6	protein_coding	A kinase (PRKA) anchor protein 6
12	52700501	52700700	*	3.24871e-05	0.0112015	12.6077	12	52699383	53151015	+	ENSMUSG00000061603	0	22.4286	0.944554	-0.0822946	0.31491	-0.261328	0.79384	0.920509	Akap6	protein_coding	A kinase (PRKA) anchor protein 6
12	52700601	52700800	*	0.318289	0.746353	2.48296	12	52699383	53151015	+	ENSMUSG00000061603	0	22.4286	0.944554	-0.0822946	0.31491	-0.261328	0.79384	0.920509	Akap6	protein_coding	A kinase (PRKA) anchor protein 6
12	52700701	52700900	*	0.10812	0.543064	4.48659	12	52699383	53151015	+	ENSMUSG00000061603	0	22.4286	0.944554	-0.0822946	0.31491	-0.261328	0.79384	0.920509	Akap6	protein_coding	A kinase (PRKA) anchor protein 6
12	52700801	52701000	*	0.00140277	0.0825876	8.47536	12	52699383	53151015	+	ENSMUSG00000061603	0	22.4286	0.944554	-0.0822946	0.31491	-0.261328	0.79384	0.920509	Akap6	protein_coding	A kinase (PRKA) anchor protein 6
12	52700901	52701100	*	0.0401227	0.376788	9.17712	12	52699383	53151015	+	ENSMUSG00000061603	0	22.4286	0.944554	-0.0822946	0.31491	-0.261328	0.79384	0.920509	Akap6	protein_coding	A kinase (PRKA) anchor protein 6
12	52701001	52701200	*	0.232621	0.686688	3.92238	12	52699383	53151015	+	ENSMUSG00000061603	0	22.4286	0.944554	-0.0822946	0.31491	-0.261328	0.79384	0.920509	Akap6	protein_coding	A kinase (PRKA) anchor protein 6
12	52701101	52701300	*	0.118097	0.559575	4.98341	12	52699383	53151015	+	ENSMUSG00000061603	0	22.4286	0.944554	-0.0822946	0.31491	-0.261328	0.79384	0.920509	Akap6	protein_coding	A kinase (PRKA) anchor protein 6
12	52701201	52701400	*	0.0050346	0.153771	7.70161	12	52699383	53151015	+	ENSMUSG00000061603	0	22.4286	0.944554	-0.0822946	0.31491	-0.261328	0.79384	0.920509	Akap6	protein_coding	A kinase (PRKA) anchor protein 6
12	52701301	52701500	*	0.00103704	0.0717706	8.94153	12	52699383	53151015	+	ENSMUSG00000061603	0	22.4286	0.944554	-0.0822946	0.31491	-0.261328	0.79384	0.920509	Akap6	protein_coding	A kinase (PRKA) anchor protein 6
12	52728401	52728600	*	0.118511	0.560131	-11.644	12	52699383	53151015	+	ENSMUSG00000061603	0	22.4286	0.944554	-0.0822946	0.31491	-0.261328	0.79384	0.920509	Akap6	protein_coding	A kinase (PRKA) anchor protein 6
12	52728501	52728700	*	0.121507	0.564337	-11.5714	12	52699383	53151015	+	ENSMUSG00000061603	0	22.4286	0.944554	-0.0822946	0.31491	-0.261328	0.79384	0.920509	Akap6	protein_coding	A kinase (PRKA) anchor protein 6
12	52750201	52750400	*	0.304381	0.737724	5.94528	12	52699383	53151015	+	ENSMUSG00000061603	0	22.4286	0.944554	-0.0822946	0.31491	-0.261328	0.79384	0.920509	Akap6	protein_coding	A kinase (PRKA) anchor protein 6
12	52750301	52750500	*	0.386199	0.782716	2.72445	12	52699383	53151015	+	ENSMUSG00000061603	0	22.4286	0.944554	-0.0822946	0.31491	-0.261328	0.79384	0.920509	Akap6	protein_coding	A kinase (PRKA) anchor protein 6
12	52782901	52783100	*	0.144137	0.595495	-5.36545	12	52699383	53151015	+	ENSMUSG00000061603	0	22.4286	0.944554	-0.0822946	0.31491	-0.261328	0.79384	0.920509	Akap6	protein_coding	A kinase (PRKA) anchor protein 6
12	52783001	52783200	*	0.391864	0.785494	-1.90391	12	52699383	53151015	+	ENSMUSG00000061603	0	22.4286	0.944554	-0.0822946	0.31491	-0.261328	0.79384	0.920509	Akap6	protein_coding	A kinase (PRKA) anchor protein 6
12	52783101	52783300	*	0.507621	0.831228	-1.3307	12	52699383	53151015	+	ENSMUSG00000061603	0	22.4286	0.944554	-0.0822946	0.31491	-0.261328	0.79384	0.920509	Akap6	protein_coding	A kinase (PRKA) anchor protein 6
12	52783201	52783400	*	0.438958	0.806328	3.41302	12	52699383	53151015	+	ENSMUSG00000061603	0	22.4286	0.944554	-0.0822946	0.31491	-0.261328	0.79384	0.920509	Akap6	protein_coding	A kinase (PRKA) anchor protein 6
12	52783301	52783500	*	0.122581	0.565959	7.73561	12	52699383	53151015	+	ENSMUSG00000061603	0	22.4286	0.944554	-0.0822946	0.31491	-0.261328	0.79384	0.920509	Akap6	protein_coding	A kinase (PRKA) anchor protein 6
12	52832301	52832500	*	0.485616	0.823945	-0.518186	12	52699383	53151015	+	ENSMUSG00000061603	0	22.4286	0.944554	-0.0822946	0.31491	-0.261328	0.79384	0.920509	Akap6	protein_coding	A kinase (PRKA) anchor protein 6
12	52832401	52832600	*	0.000111667	0.0221926	-3.26015	12	52699383	53151015	+	ENSMUSG00000061603	0	22.4286	0.944554	-0.0822946	0.31491	-0.261328	0.79384	0.920509	Akap6	protein_coding	A kinase (PRKA) anchor protein 6
12	52832501	52832700	*	0.000121585	0.0232387	-6.61448	12	52699383	53151015	+	ENSMUSG00000061603	0	22.4286	0.944554	-0.0822946	0.31491	-0.261328	0.79384	0.920509	Akap6	protein_coding	A kinase (PRKA) anchor protein 6
12	52895601	52895800	*	0.0318928	0.344272	-7.73098	12	52699383	53151015	+	ENSMUSG00000061603	0	22.4286	0.944554	-0.0822946	0.31491	-0.261328	0.79384	0.920509	Akap6	protein_coding	A kinase (PRKA) anchor protein 6
12	52895701	52895900	*	0.136383	0.585059	-5.12821	12	52699383	53151015	+	ENSMUSG00000061603	0	22.4286	0.944554	-0.0822946	0.31491	-0.261328	0.79384	0.920509	Akap6	protein_coding	A kinase (PRKA) anchor protein 6
12	52911001	52911200	*	0.857302	0.913579	0.146333	12	52699383	53151015	+	ENSMUSG00000061603	0	22.4286	0.944554	-0.0822946	0.31491	-0.261328	0.79384	0.920509	Akap6	protein_coding	A kinase (PRKA) anchor protein 6
12	52911101	52911300	*	0.0418231	0.383324	4.89358	12	52699383	53151015	+	ENSMUSG00000061603	0	22.4286	0.944554	-0.0822946	0.31491	-0.261328	0.79384	0.920509	Akap6	protein_coding	A kinase (PRKA) anchor protein 6
12	52911201	52911400	*	0.0165011	0.262663	9.26375	12	52699383	53151015	+	ENSMUSG00000061603	0	22.4286	0.944554	-0.0822946	0.31491	-0.261328	0.79384	0.920509	Akap6	protein_coding	A kinase (PRKA) anchor protein 6
12	52918801	52919000	*	0.486731	0.824353	4.62373	12	52699383	53151015	+	ENSMUSG00000061603	0	22.4286	0.944554	-0.0822946	0.31491	-0.261328	0.79384	0.920509	Akap6	protein_coding	A kinase (PRKA) anchor protein 6
12	52918901	52919100	*	0.817502	0.907215	0.749459	12	52699383	53151015	+	ENSMUSG00000061603	0	22.4286	0.944554	-0.0822946	0.31491	-0.261328	0.79384	0.920509	Akap6	protein_coding	A kinase (PRKA) anchor protein 6
12	52919001	52919200	*	0.628794	0.867339	1.18447	12	52699383	53151015	+	ENSMUSG00000061603	0	22.4286	0.944554	-0.0822946	0.31491	-0.261328	0.79384	0.920509	Akap6	protein_coding	A kinase (PRKA) anchor protein 6
12	52919101	52919300	*	0.497156	0.827619	2.27994	12	52699383	53151015	+	ENSMUSG00000061603	0	22.4286	0.944554	-0.0822946	0.31491	-0.261328	0.79384	0.920509	Akap6	protein_coding	A kinase (PRKA) anchor protein 6
12	52934801	52935000	*	0.70321	0.88577	1.29541	12	52699383	53151015	+	ENSMUSG00000061603	0	22.4286	0.944554	-0.0822946	0.31491	-0.261328	0.79384	0.920509	Akap6	protein_coding	A kinase (PRKA) anchor protein 6
12	52934901	52935100	*	0.870503	0.915515	0.372671	12	52699383	53151015	+	ENSMUSG00000061603	0	22.4286	0.944554	-0.0822946	0.31491	-0.261328	0.79384	0.920509	Akap6	protein_coding	A kinase (PRKA) anchor protein 6
12	52935201	52935400	*	0.888593	0.917843	-0.563134	12	52699383	53151015	+	ENSMUSG00000061603	0	22.4286	0.944554	-0.0822946	0.31491	-0.261328	0.79384	0.920509	Akap6	protein_coding	A kinase (PRKA) anchor protein 6
12	52935301	52935500	*	0.886011	0.917414	0.385837	12	52699383	53151015	+	ENSMUSG00000061603	0	22.4286	0.944554	-0.0822946	0.31491	-0.261328	0.79384	0.920509	Akap6	protein_coding	A kinase (PRKA) anchor protein 6
12	52939301	52939500	*	0.781687	0.90091	-1.05912	12	52699383	53151015	+	ENSMUSG00000061603	0	22.4286	0.944554	-0.0822946	0.31491	-0.261328	0.79384	0.920509	Akap6	protein_coding	A kinase (PRKA) anchor protein 6
12	52939401	52939600	*	0.543834	0.843304	-2.18011	12	52699383	53151015	+	ENSMUSG00000061603	0	22.4286	0.944554	-0.0822946	0.31491	-0.261328	0.79384	0.920509	Akap6	protein_coding	A kinase (PRKA) anchor protein 6
12	52939501	52939700	*	0.820682	0.907634	-0.630631	12	52699383	53151015	+	ENSMUSG00000061603	0	22.4286	0.944554	-0.0822946	0.31491	-0.261328	0.79384	0.920509	Akap6	protein_coding	A kinase (PRKA) anchor protein 6
12	52939601	52939800	*	0.635733	0.869112	1.47844	12	52699383	53151015	+	ENSMUSG00000061603	0	22.4286	0.944554	-0.0822946	0.31491	-0.261328	0.79384	0.920509	Akap6	protein_coding	A kinase (PRKA) anchor protein 6
12	53042601	53042800	*	0.165061	0.621187	8.27446	12	52699383	53151015	+	ENSMUSG00000061603	0	22.4286	0.944554	-0.0822946	0.31491	-0.261328	0.79384	0.920509	Akap6	protein_coding	A kinase (PRKA) anchor protein 6
12	53042701	53042900	*	0.0511093	0.415145	3.64091	12	52699383	53151015	+	ENSMUSG00000061603	0	22.4286	0.944554	-0.0822946	0.31491	-0.261328	0.79384	0.920509	Akap6	protein_coding	A kinase (PRKA) anchor protein 6
12	53042801	53043000	*	0.187411	0.645693	2.04856	12	52699383	53151015	+	ENSMUSG00000061603	0	22.4286	0.944554	-0.0822946	0.31491	-0.261328	0.79384	0.920509	Akap6	protein_coding	A kinase (PRKA) anchor protein 6
12	53042901	53043100	*	0.607403	0.861675	1.01449	12	52699383	53151015	+	ENSMUSG00000061603	0	22.4286	0.944554	-0.0822946	0.31491	-0.261328	0.79384	0.920509	Akap6	protein_coding	A kinase (PRKA) anchor protein 6
12	53061501	53061700	*	0.304788	0.737917	1.72043	12	52699383	53151015	+	ENSMUSG00000061603	0	22.4286	0.944554	-0.0822946	0.31491	-0.261328	0.79384	0.920509	Akap6	protein_coding	A kinase (PRKA) anchor protein 6
12	53061601	53061800	*	0.304788	0.737917	1.72043	12	52699383	53151015	+	ENSMUSG00000061603	0	22.4286	0.944554	-0.0822946	0.31491	-0.261328	0.79384	0.920509	Akap6	protein_coding	A kinase (PRKA) anchor protein 6
12	53061701	53061900	*	2.98097e-05	0.0107	13.24	12	52699383	53151015	+	ENSMUSG00000061603	0	22.4286	0.944554	-0.0822946	0.31491	-0.261328	0.79384	0.920509	Akap6	protein_coding	A kinase (PRKA) anchor protein 6
12	53061801	53062000	*	0.00263409	0.11254	5.16614	12	52699383	53151015	+	ENSMUSG00000061603	0	22.4286	0.944554	-0.0822946	0.31491	-0.261328	0.79384	0.920509	Akap6	protein_coding	A kinase (PRKA) anchor protein 6
12	53061901	53062100	*	0.167687	0.624161	1.41922	12	52699383	53151015	+	ENSMUSG00000061603	0	22.4286	0.944554	-0.0822946	0.31491	-0.261328	0.79384	0.920509	Akap6	protein_coding	A kinase (PRKA) anchor protein 6
12	53063001	53063200	*	0.256153	0.704887	5.08802	12	52699383	53151015	+	ENSMUSG00000061603	0	22.4286	0.944554	-0.0822946	0.31491	-0.261328	0.79384	0.920509	Akap6	protein_coding	A kinase (PRKA) anchor protein 6
12	53063101	53063300	*	0.825214	0.908311	1.11986	12	52699383	53151015	+	ENSMUSG00000061603	0	22.4286	0.944554	-0.0822946	0.31491	-0.261328	0.79384	0.920509	Akap6	protein_coding	A kinase (PRKA) anchor protein 6
12	53063201	53063400	*	0.411995	0.7944	3.19543	12	52699383	53151015	+	ENSMUSG00000061603	0	22.4286	0.944554	-0.0822946	0.31491	-0.261328	0.79384	0.920509	Akap6	protein_coding	A kinase (PRKA) anchor protein 6
12	53063301	53063500	*	0.411995	0.7944	3.19543	12	52699383	53151015	+	ENSMUSG00000061603	0	22.4286	0.944554	-0.0822946	0.31491	-0.261328	0.79384	0.920509	Akap6	protein_coding	A kinase (PRKA) anchor protein 6
12	53123901	53124100	*	0.275174	0.718427	-4.09191	12	52699383	53151015	+	ENSMUSG00000061603	0	22.4286	0.944554	-0.0822946	0.31491	-0.261328	0.79384	0.920509	Akap6	protein_coding	A kinase (PRKA) anchor protein 6
12	53124001	53124200	*	0.0627635	0.448581	-6.91933	12	52699383	53151015	+	ENSMUSG00000061603	0	22.4286	0.944554	-0.0822946	0.31491	-0.261328	0.79384	0.920509	Akap6	protein_coding	A kinase (PRKA) anchor protein 6
12	53124101	53124300	*	0.333441	0.755178	-7.67849	12	52699383	53151015	+	ENSMUSG00000061603	0	22.4286	0.944554	-0.0822946	0.31491	-0.261328	0.79384	0.920509	Akap6	protein_coding	A kinase (PRKA) anchor protein 6
12	53124601	53124800	*	0.119904	0.561923	-8.56974	12	52699383	53151015	+	ENSMUSG00000061603	0	22.4286	0.944554	-0.0822946	0.31491	-0.261328	0.79384	0.920509	Akap6	protein_coding	A kinase (PRKA) anchor protein 6
12	53124701	53124900	*	0.119904	0.561923	-8.56974	12	52699383	53151015	+	ENSMUSG00000061603	0	22.4286	0.944554	-0.0822946	0.31491	-0.261328	0.79384	0.920509	Akap6	protein_coding	A kinase (PRKA) anchor protein 6
12	53139601	53139800	*	0.907317	0.920522	-0.596152	12	52699383	53151015	+	ENSMUSG00000061603	0	22.4286	0.944554	-0.0822946	0.31491	-0.261328	0.79384	0.920509	Akap6	protein_coding	A kinase (PRKA) anchor protein 6
12	53139701	53139900	*	0.18357	0.641857	-4.13263	12	52699383	53151015	+	ENSMUSG00000061603	0	22.4286	0.944554	-0.0822946	0.31491	-0.261328	0.79384	0.920509	Akap6	protein_coding	A kinase (PRKA) anchor protein 6
12	53139801	53140000	*	0.676471	0.879739	-0.890917	12	52699383	53151015	+	ENSMUSG00000061603	0	22.4286	0.944554	-0.0822946	0.31491	-0.261328	0.79384	0.920509	Akap6	protein_coding	A kinase (PRKA) anchor protein 6
12	53146601	53146800	*	0.131425	0.57809	-1.3987	12	52699383	53151015	+	ENSMUSG00000061603	0	22.4286	0.944554	-0.0822946	0.31491	-0.261328	0.79384	0.920509	Akap6	protein_coding	A kinase (PRKA) anchor protein 6
12	53146701	53146900	*	0.125606	0.570149	-1.27323	12	52699383	53151015	+	ENSMUSG00000061603	0	22.4286	0.944554	-0.0822946	0.31491	-0.261328	0.79384	0.920509	Akap6	protein_coding	A kinase (PRKA) anchor protein 6
12	53247301	53247500	*	0.956706	0.92792	-0.0660189	12	53248677	54072175	+	ENSMUSG00000021010	-1178	7.17604	0.767401	-0.381948	0.371133	-1.02914	0.303414	0.614869	Npas3	protein_coding	neuronal PAS domain protein 3
12	53247401	53247600	*	0.179477	0.637711	1.18969	12	53248677	54072175	+	ENSMUSG00000021010	-1078	7.17604	0.767401	-0.381948	0.371133	-1.02914	0.303414	0.614869	Npas3	protein_coding	neuronal PAS domain protein 3
12	53247501	53247700	*	0.325931	0.75079	0.744571	12	53248677	54072175	+	ENSMUSG00000021010	-978	7.17604	0.767401	-0.381948	0.371133	-1.02914	0.303414	0.614869	Npas3	protein_coding	neuronal PAS domain protein 3
12	53247601	53247800	*	0.747492	0.894633	0.201984	12	53248677	54072175	+	ENSMUSG00000021010	-878	7.17604	0.767401	-0.381948	0.371133	-1.02914	0.303414	0.614869	Npas3	protein_coding	neuronal PAS domain protein 3
12	53255001	53255200	*	0.258939	0.706982	1.79381	12	53248677	54072175	+	ENSMUSG00000021010	0	7.17604	0.767401	-0.381948	0.371133	-1.02914	0.303414	0.614869	Npas3	protein_coding	neuronal PAS domain protein 3
12	53255101	53255300	*	0.350213	0.76468	1.13095	12	53248677	54072175	+	ENSMUSG00000021010	0	7.17604	0.767401	-0.381948	0.371133	-1.02914	0.303414	0.614869	Npas3	protein_coding	neuronal PAS domain protein 3
12	53301001	53301200	*	0.00366295	0.131749	12.9538	12	53248677	54072175	+	ENSMUSG00000021010	0	7.17604	0.767401	-0.381948	0.371133	-1.02914	0.303414	0.614869	Npas3	protein_coding	neuronal PAS domain protein 3
12	53301101	53301300	*	0.00786329	0.189547	18.427	12	53248677	54072175	+	ENSMUSG00000021010	0	7.17604	0.767401	-0.381948	0.371133	-1.02914	0.303414	0.614869	Npas3	protein_coding	neuronal PAS domain protein 3
12	53474301	53474500	*	0.35614	0.76805	-3.21429	12	53248677	54072175	+	ENSMUSG00000021010	0	7.17604	0.767401	-0.381948	0.371133	-1.02914	0.303414	0.614869	Npas3	protein_coding	neuronal PAS domain protein 3
12	53474401	53474600	*	0.35614	0.76805	-3.21429	12	53248677	54072175	+	ENSMUSG00000021010	0	7.17604	0.767401	-0.381948	0.371133	-1.02914	0.303414	0.614869	Npas3	protein_coding	neuronal PAS domain protein 3
12	53628501	53628700	*	0.0866048	0.502365	8.75097	12	53248677	54072175	+	ENSMUSG00000021010	0	7.17604	0.767401	-0.381948	0.371133	-1.02914	0.303414	0.614869	Npas3	protein_coding	neuronal PAS domain protein 3
12	53628601	53628800	*	0.0866048	0.502365	8.75097	12	53248677	54072175	+	ENSMUSG00000021010	0	7.17604	0.767401	-0.381948	0.371133	-1.02914	0.303414	0.614869	Npas3	protein_coding	neuronal PAS domain protein 3
12	53707001	53707200	*	0.753709	0.895892	-1.63375	12	53248677	54072175	+	ENSMUSG00000021010	0	7.17604	0.767401	-0.381948	0.371133	-1.02914	0.303414	0.614869	Npas3	protein_coding	neuronal PAS domain protein 3
12	53707101	53707300	*	0.192042	0.650244	1.30149	12	53248677	54072175	+	ENSMUSG00000021010	0	7.17604	0.767401	-0.381948	0.371133	-1.02914	0.303414	0.614869	Npas3	protein_coding	neuronal PAS domain protein 3
12	53707201	53707400	*	0.178624	0.636848	0.776919	12	53248677	54072175	+	ENSMUSG00000021010	0	7.17604	0.767401	-0.381948	0.371133	-1.02914	0.303414	0.614869	Npas3	protein_coding	neuronal PAS domain protein 3
12	53707301	53707500	*	0.41195	0.7944	0.455885	12	53248677	54072175	+	ENSMUSG00000021010	0	7.17604	0.767401	-0.381948	0.371133	-1.02914	0.303414	0.614869	Npas3	protein_coding	neuronal PAS domain protein 3
12	53707401	53707600	*	0.0434196	0.389441	0.88556	12	53248677	54072175	+	ENSMUSG00000021010	0	7.17604	0.767401	-0.381948	0.371133	-1.02914	0.303414	0.614869	Npas3	protein_coding	neuronal PAS domain protein 3
12	53707501	53707700	*	0.0374786	0.367007	1.04392	12	53248677	54072175	+	ENSMUSG00000021010	0	7.17604	0.767401	-0.381948	0.371133	-1.02914	0.303414	0.614869	Npas3	protein_coding	neuronal PAS domain protein 3
12	53707601	53707800	*	0.586546	0.85578	0.349326	12	53248677	54072175	+	ENSMUSG00000021010	0	7.17604	0.767401	-0.381948	0.371133	-1.02914	0.303414	0.614869	Npas3	protein_coding	neuronal PAS domain protein 3
12	53707701	53707900	*	0.80338	0.904669	0.194997	12	53248677	54072175	+	ENSMUSG00000021010	0	7.17604	0.767401	-0.381948	0.371133	-1.02914	0.303414	0.614869	Npas3	protein_coding	neuronal PAS domain protein 3
12	53707801	53708000	*	0.631173	0.868072	0.607286	12	53248677	54072175	+	ENSMUSG00000021010	0	7.17604	0.767401	-0.381948	0.371133	-1.02914	0.303414	0.614869	Npas3	protein_coding	neuronal PAS domain protein 3
12	53981601	53981800	*	0.865205	0.91469	0.549787	12	53248677	54072175	+	ENSMUSG00000021010	0	7.17604	0.767401	-0.381948	0.371133	-1.02914	0.303414	0.614869	Npas3	protein_coding	neuronal PAS domain protein 3
12	53981701	53981900	*	0.702288	0.885649	-1.84409	12	53248677	54072175	+	ENSMUSG00000021010	0	7.17604	0.767401	-0.381948	0.371133	-1.02914	0.303414	0.614869	Npas3	protein_coding	neuronal PAS domain protein 3
12	53992401	53992600	*	0.569072	0.851136	1.00624	12	53248677	54072175	+	ENSMUSG00000021010	0	7.17604	0.767401	-0.381948	0.371133	-1.02914	0.303414	0.614869	Npas3	protein_coding	neuronal PAS domain protein 3
12	53992501	53992700	*	0.88556	0.917308	0.211642	12	53248677	54072175	+	ENSMUSG00000021010	0	7.17604	0.767401	-0.381948	0.371133	-1.02914	0.303414	0.614869	Npas3	protein_coding	neuronal PAS domain protein 3
12	53992601	53992800	*	0.850669	0.912475	-0.234557	12	53248677	54072175	+	ENSMUSG00000021010	0	7.17604	0.767401	-0.381948	0.371133	-1.02914	0.303414	0.614869	Npas3	protein_coding	neuronal PAS domain protein 3
12	53992701	53992900	*	0.738131	0.892928	-0.325455	12	53248677	54072175	+	ENSMUSG00000021010	0	7.17604	0.767401	-0.381948	0.371133	-1.02914	0.303414	0.614869	Npas3	protein_coding	neuronal PAS domain protein 3
12	54002601	54002800	*	0.739725	0.893146	-1.18316	12	53248677	54072175	+	ENSMUSG00000021010	0	7.17604	0.767401	-0.381948	0.371133	-1.02914	0.303414	0.614869	Npas3	protein_coding	neuronal PAS domain protein 3
12	54002701	54002900	*	0.739725	0.893146	-1.18316	12	53248677	54072175	+	ENSMUSG00000021010	0	7.17604	0.767401	-0.381948	0.371133	-1.02914	0.303414	0.614869	Npas3	protein_coding	neuronal PAS domain protein 3
12	54002801	54003000	*	0.36317	0.771652	-2.04483	12	53248677	54072175	+	ENSMUSG00000021010	0	7.17604	0.767401	-0.381948	0.371133	-1.02914	0.303414	0.614869	Npas3	protein_coding	neuronal PAS domain protein 3
12	54002901	54003100	*	0.36317	0.771652	-2.04483	12	53248677	54072175	+	ENSMUSG00000021010	0	7.17604	0.767401	-0.381948	0.371133	-1.02914	0.303414	0.614869	Npas3	protein_coding	neuronal PAS domain protein 3
12	54004601	54004800	*	0.830937	0.909134	1.56325	12	53248677	54072175	+	ENSMUSG00000021010	0	7.17604	0.767401	-0.381948	0.371133	-1.02914	0.303414	0.614869	Npas3	protein_coding	neuronal PAS domain protein 3
12	54004701	54004900	*	0.720031	0.889319	-1.10977	12	53248677	54072175	+	ENSMUSG00000021010	0	7.17604	0.767401	-0.381948	0.371133	-1.02914	0.303414	0.614869	Npas3	protein_coding	neuronal PAS domain protein 3
12	54004801	54005000	*	0.729955	0.8914	-0.705429	12	53248677	54072175	+	ENSMUSG00000021010	0	7.17604	0.767401	-0.381948	0.371133	-1.02914	0.303414	0.614869	Npas3	protein_coding	neuronal PAS domain protein 3
12	54004901	54005100	*	0.925688	0.923486	-0.249079	12	53248677	54072175	+	ENSMUSG00000021010	0	7.17604	0.767401	-0.381948	0.371133	-1.02914	0.303414	0.614869	Npas3	protein_coding	neuronal PAS domain protein 3
12	54046701	54046900	*	0.301997	0.736218	-3.42707	12	53248677	54072175	+	ENSMUSG00000021010	0	7.17604	0.767401	-0.381948	0.371133	-1.02914	0.303414	0.614869	Npas3	protein_coding	neuronal PAS domain protein 3
12	54046801	54047000	*	0.499703	0.828421	-1.94971	12	53248677	54072175	+	ENSMUSG00000021010	0	7.17604	0.767401	-0.381948	0.371133	-1.02914	0.303414	0.614869	Npas3	protein_coding	neuronal PAS domain protein 3
12	54046901	54047100	*	0.285004	0.725612	-3.20038	12	53248677	54072175	+	ENSMUSG00000021010	0	7.17604	0.767401	-0.381948	0.371133	-1.02914	0.303414	0.614869	Npas3	protein_coding	neuronal PAS domain protein 3
12	54060001	54060200	*	0.0118082	0.227355	8.13328	12	53248677	54072175	+	ENSMUSG00000021010	0	7.17604	0.767401	-0.381948	0.371133	-1.02914	0.303414	0.614869	Npas3	protein_coding	neuronal PAS domain protein 3
12	54060101	54060300	*	0.088037	0.505304	3.02211	12	53248677	54072175	+	ENSMUSG00000021010	0	7.17604	0.767401	-0.381948	0.371133	-1.02914	0.303414	0.614869	Npas3	protein_coding	neuronal PAS domain protein 3
12	54060401	54060600	*	0.776354	0.900109	-1.30787	12	53248677	54072175	+	ENSMUSG00000021010	0	7.17604	0.767401	-0.381948	0.371133	-1.02914	0.303414	0.614869	Npas3	protein_coding	neuronal PAS domain protein 3
12	54060501	54060700	*	0.733353	0.892058	-1.95435	12	53248677	54072175	+	ENSMUSG00000021010	0	7.17604	0.767401	-0.381948	0.371133	-1.02914	0.303414	0.614869	Npas3	protein_coding	neuronal PAS domain protein 3
12	54060601	54060800	*	0.147103	0.599306	-3.84975	12	53248677	54072175	+	ENSMUSG00000021010	0	7.17604	0.767401	-0.381948	0.371133	-1.02914	0.303414	0.614869	Npas3	protein_coding	neuronal PAS domain protein 3
12	54060701	54060900	*	0.191272	0.649497	-4.17992	12	53248677	54072175	+	ENSMUSG00000021010	0	7.17604	0.767401	-0.381948	0.371133	-1.02914	0.303414	0.614869	Npas3	protein_coding	neuronal PAS domain protein 3
12	54060801	54061000	*	0.653106	0.873737	0.454011	12	53248677	54072175	+	ENSMUSG00000021010	0	7.17604	0.767401	-0.381948	0.371133	-1.02914	0.303414	0.614869	Npas3	protein_coding	neuronal PAS domain protein 3
12	54060901	54061100	*	0.565403	0.850063	-0.414109	12	53248677	54072175	+	ENSMUSG00000021010	0	7.17604	0.767401	-0.381948	0.371133	-1.02914	0.303414	0.614869	Npas3	protein_coding	neuronal PAS domain protein 3
12	54061101	54061300	*	0.479404	0.821676	-0.770235	12	53248677	54072175	+	ENSMUSG00000021010	0	7.17604	0.767401	-0.381948	0.371133	-1.02914	0.303414	0.614869	Npas3	protein_coding	neuronal PAS domain protein 3
12	54061201	54061400	*	0.479404	0.821676	-0.770235	12	53248677	54072175	+	ENSMUSG00000021010	0	7.17604	0.767401	-0.381948	0.371133	-1.02914	0.303414	0.614869	Npas3	protein_coding	neuronal PAS domain protein 3
12	54067301	54067500	*	0.964478	0.928998	0.0844788	12	53248677	54072175	+	ENSMUSG00000021010	0	7.17604	0.767401	-0.381948	0.371133	-1.02914	0.303414	0.614869	Npas3	protein_coding	neuronal PAS domain protein 3
12	54067401	54067600	*	0.967985	0.929383	0.0722313	12	53248677	54072175	+	ENSMUSG00000021010	0	7.17604	0.767401	-0.381948	0.371133	-1.02914	0.303414	0.614869	Npas3	protein_coding	neuronal PAS domain protein 3
12	54067601	54067800	*	0.319515	0.74703	-3.97272	12	53248677	54072175	+	ENSMUSG00000021010	0	7.17604	0.767401	-0.381948	0.371133	-1.02914	0.303414	0.614869	Npas3	protein_coding	neuronal PAS domain protein 3
12	54067701	54067900	*	0.222005	0.677635	-3.87328	12	53248677	54072175	+	ENSMUSG00000021010	0	7.17604	0.767401	-0.381948	0.371133	-1.02914	0.303414	0.614869	Npas3	protein_coding	neuronal PAS domain protein 3
12	54067801	54068000	*	0.0807964	0.490711	-6.19903	12	53248677	54072175	+	ENSMUSG00000021010	0	7.17604	0.767401	-0.381948	0.371133	-1.02914	0.303414	0.614869	Npas3	protein_coding	neuronal PAS domain protein 3
12	54068801	54069000	*	0.597115	0.859002	-1.70398	12	53248677	54072175	+	ENSMUSG00000021010	0	7.17604	0.767401	-0.381948	0.371133	-1.02914	0.303414	0.614869	Npas3	protein_coding	neuronal PAS domain protein 3
12	54068901	54069100	*	0.828804	0.908858	0.519282	12	53248677	54072175	+	ENSMUSG00000021010	0	7.17604	0.767401	-0.381948	0.371133	-1.02914	0.303414	0.614869	Npas3	protein_coding	neuronal PAS domain protein 3
12	54069001	54069200	*	0.30966	0.741203	1.64572	12	53248677	54072175	+	ENSMUSG00000021010	0	7.17604	0.767401	-0.381948	0.371133	-1.02914	0.303414	0.614869	Npas3	protein_coding	neuronal PAS domain protein 3
12	54069101	54069300	*	0.621895	0.865786	0.990816	12	53248677	54072175	+	ENSMUSG00000021010	0	7.17604	0.767401	-0.381948	0.371133	-1.02914	0.303414	0.614869	Npas3	protein_coding	neuronal PAS domain protein 3
12	54178101	54178300	*	0.0312434	0.341876	-4.87179	12	54178981	54203860	-	ENSMUSG00000035105	682	2301.75	0.468963	-1.09246	0.258641	-4.22383	2.40186e-05	0.00309006	Egln3	protein_coding	egl-9 family hypoxia-inducible factor 3
12	54178201	54178400	*	0.101619	0.530969	-3.05718	12	54178981	54203860	-	ENSMUSG00000035105	582	2301.75	0.468963	-1.09246	0.258641	-4.22383	2.40186e-05	0.00309006	Egln3	protein_coding	egl-9 family hypoxia-inducible factor 3
12	54178301	54178500	*	0.449545	0.810305	-1.7989	12	54178981	54203860	-	ENSMUSG00000035105	482	2301.75	0.468963	-1.09246	0.258641	-4.22383	2.40186e-05	0.00309006	Egln3	protein_coding	egl-9 family hypoxia-inducible factor 3
12	54178401	54178600	*	0.0105193	0.215347	-7.44532	12	54178981	54203860	-	ENSMUSG00000035105	382	2301.75	0.468963	-1.09246	0.258641	-4.22383	2.40186e-05	0.00309006	Egln3	protein_coding	egl-9 family hypoxia-inducible factor 3
12	54178501	54178700	*	0.0106372	0.216356	-10.6197	12	54178981	54203860	-	ENSMUSG00000035105	282	2301.75	0.468963	-1.09246	0.258641	-4.22383	2.40186e-05	0.00309006	Egln3	protein_coding	egl-9 family hypoxia-inducible factor 3
12	54179801	54180000	*	0.186752	0.644993	-4.49412	12	54178981	54203860	-	ENSMUSG00000035105	0	2301.75	0.468963	-1.09246	0.258641	-4.22383	2.40186e-05	0.00309006	Egln3	protein_coding	egl-9 family hypoxia-inducible factor 3
12	54179901	54180100	*	0.178657	0.636895	-3.32519	12	54178981	54203860	-	ENSMUSG00000035105	0	2301.75	0.468963	-1.09246	0.258641	-4.22383	2.40186e-05	0.00309006	Egln3	protein_coding	egl-9 family hypoxia-inducible factor 3
12	54180001	54180200	*	0.470549	0.818441	-2.05154	12	54178981	54203860	-	ENSMUSG00000035105	0	2301.75	0.468963	-1.09246	0.258641	-4.22383	2.40186e-05	0.00309006	Egln3	protein_coding	egl-9 family hypoxia-inducible factor 3
12	54180101	54180300	*	0.589673	0.856809	-1.40916	12	54178981	54203860	-	ENSMUSG00000035105	0	2301.75	0.468963	-1.09246	0.258641	-4.22383	2.40186e-05	0.00309006	Egln3	protein_coding	egl-9 family hypoxia-inducible factor 3
12	54180201	54180400	*	0.575389	0.852931	-1.37994	12	54178981	54203860	-	ENSMUSG00000035105	0	2301.75	0.468963	-1.09246	0.258641	-4.22383	2.40186e-05	0.00309006	Egln3	protein_coding	egl-9 family hypoxia-inducible factor 3
12	54180301	54180500	*	0.25455	0.703611	-2.18512	12	54178981	54203860	-	ENSMUSG00000035105	0	2301.75	0.468963	-1.09246	0.258641	-4.22383	2.40186e-05	0.00309006	Egln3	protein_coding	egl-9 family hypoxia-inducible factor 3
12	54180401	54180600	*	0.514976	0.833511	-1.3269	12	54178981	54203860	-	ENSMUSG00000035105	0	2301.75	0.468963	-1.09246	0.258641	-4.22383	2.40186e-05	0.00309006	Egln3	protein_coding	egl-9 family hypoxia-inducible factor 3
12	54180501	54180700	*	0.381452	0.78048	1.83588	12	54178981	54203860	-	ENSMUSG00000035105	0	2301.75	0.468963	-1.09246	0.258641	-4.22383	2.40186e-05	0.00309006	Egln3	protein_coding	egl-9 family hypoxia-inducible factor 3
12	54180601	54180800	*	0.675276	0.879483	1.24768	12	54178981	54203860	-	ENSMUSG00000035105	0	2301.75	0.468963	-1.09246	0.258641	-4.22383	2.40186e-05	0.00309006	Egln3	protein_coding	egl-9 family hypoxia-inducible factor 3
12	54187601	54187800	*	0.319918	0.747252	-9.07694	12	54178981	54203860	-	ENSMUSG00000035105	0	2301.75	0.468963	-1.09246	0.258641	-4.22383	2.40186e-05	0.00309006	Egln3	protein_coding	egl-9 family hypoxia-inducible factor 3
12	54187701	54187900	*	0.294533	0.731803	-10.3677	12	54178981	54203860	-	ENSMUSG00000035105	0	2301.75	0.468963	-1.09246	0.258641	-4.22383	2.40186e-05	0.00309006	Egln3	protein_coding	egl-9 family hypoxia-inducible factor 3
12	54187801	54188000	*	0.348682	0.763758	-10.9792	12	54178981	54203860	-	ENSMUSG00000035105	0	2301.75	0.468963	-1.09246	0.258641	-4.22383	2.40186e-05	0.00309006	Egln3	protein_coding	egl-9 family hypoxia-inducible factor 3
12	54187901	54188100	*	0.718826	0.889035	-2.97601	12	54178981	54203860	-	ENSMUSG00000035105	0	2301.75	0.468963	-1.09246	0.258641	-4.22383	2.40186e-05	0.00309006	Egln3	protein_coding	egl-9 family hypoxia-inducible factor 3
12	54188001	54188200	*	0.767302	0.89857	2.62674	12	54178981	54203860	-	ENSMUSG00000035105	0	2301.75	0.468963	-1.09246	0.258641	-4.22383	2.40186e-05	0.00309006	Egln3	protein_coding	egl-9 family hypoxia-inducible factor 3
12	54188101	54188300	*	0.538464	0.841234	5.80162	12	54178981	54203860	-	ENSMUSG00000035105	0	2301.75	0.468963	-1.09246	0.258641	-4.22383	2.40186e-05	0.00309006	Egln3	protein_coding	egl-9 family hypoxia-inducible factor 3
12	54189601	54189800	*	0.69333	0.883786	-0.828856	12	54178981	54203860	-	ENSMUSG00000035105	0	2301.75	0.468963	-1.09246	0.258641	-4.22383	2.40186e-05	0.00309006	Egln3	protein_coding	egl-9 family hypoxia-inducible factor 3
12	54189701	54189900	*	0.510647	0.832315	1.30167	12	54178981	54203860	-	ENSMUSG00000035105	0	2301.75	0.468963	-1.09246	0.258641	-4.22383	2.40186e-05	0.00309006	Egln3	protein_coding	egl-9 family hypoxia-inducible factor 3
12	54189801	54190000	*	0.218115	0.674351	4.0381	12	54178981	54203860	-	ENSMUSG00000035105	0	2301.75	0.468963	-1.09246	0.258641	-4.22383	2.40186e-05	0.00309006	Egln3	protein_coding	egl-9 family hypoxia-inducible factor 3
12	54190701	54190900	*	0.631548	0.868199	-1.73552	12	54178981	54203860	-	ENSMUSG00000035105	0	2301.75	0.468963	-1.09246	0.258641	-4.22383	2.40186e-05	0.00309006	Egln3	protein_coding	egl-9 family hypoxia-inducible factor 3
12	54190801	54191000	*	0.631548	0.868199	-1.73552	12	54178981	54203860	-	ENSMUSG00000035105	0	2301.75	0.468963	-1.09246	0.258641	-4.22383	2.40186e-05	0.00309006	Egln3	protein_coding	egl-9 family hypoxia-inducible factor 3
12	54191101	54191300	*	0.0957616	0.520127	-5.19867	12	54178981	54203860	-	ENSMUSG00000035105	0	2301.75	0.468963	-1.09246	0.258641	-4.22383	2.40186e-05	0.00309006	Egln3	protein_coding	egl-9 family hypoxia-inducible factor 3
12	54191201	54191400	*	0.00311673	0.121839	-8.94197	12	54178981	54203860	-	ENSMUSG00000035105	0	2301.75	0.468963	-1.09246	0.258641	-4.22383	2.40186e-05	0.00309006	Egln3	protein_coding	egl-9 family hypoxia-inducible factor 3
12	54191301	54191500	*	0.106019	0.538932	-7.8655	12	54178981	54203860	-	ENSMUSG00000035105	0	2301.75	0.468963	-1.09246	0.258641	-4.22383	2.40186e-05	0.00309006	Egln3	protein_coding	egl-9 family hypoxia-inducible factor 3
12	54191501	54191700	*	0.263626	0.710448	-4.14887	12	54178981	54203860	-	ENSMUSG00000035105	0	2301.75	0.468963	-1.09246	0.258641	-4.22383	2.40186e-05	0.00309006	Egln3	protein_coding	egl-9 family hypoxia-inducible factor 3
12	54191601	54191800	*	0.106355	0.539719	-6.8968	12	54178981	54203860	-	ENSMUSG00000035105	0	2301.75	0.468963	-1.09246	0.258641	-4.22383	2.40186e-05	0.00309006	Egln3	protein_coding	egl-9 family hypoxia-inducible factor 3
12	54191701	54191900	*	0.398157	0.788393	-3.04754	12	54178981	54203860	-	ENSMUSG00000035105	0	2301.75	0.468963	-1.09246	0.258641	-4.22383	2.40186e-05	0.00309006	Egln3	protein_coding	egl-9 family hypoxia-inducible factor 3
12	54192001	54192200	*	0.351707	0.765586	-0.457382	12	54178981	54203860	-	ENSMUSG00000035105	0	2301.75	0.468963	-1.09246	0.258641	-4.22383	2.40186e-05	0.00309006	Egln3	protein_coding	egl-9 family hypoxia-inducible factor 3
12	54192101	54192300	*	0.987298	0.93205	-0.00796712	12	54178981	54203860	-	ENSMUSG00000035105	0	2301.75	0.468963	-1.09246	0.258641	-4.22383	2.40186e-05	0.00309006	Egln3	protein_coding	egl-9 family hypoxia-inducible factor 3
12	54192201	54192400	*	0.820859	0.907689	-0.173389	12	54178981	54203860	-	ENSMUSG00000035105	0	2301.75	0.468963	-1.09246	0.258641	-4.22383	2.40186e-05	0.00309006	Egln3	protein_coding	egl-9 family hypoxia-inducible factor 3
12	54192301	54192500	*	0.820486	0.907573	0.251809	12	54178981	54203860	-	ENSMUSG00000035105	0	2301.75	0.468963	-1.09246	0.258641	-4.22383	2.40186e-05	0.00309006	Egln3	protein_coding	egl-9 family hypoxia-inducible factor 3
12	54192401	54192600	*	0.148248	0.600685	2.58514	12	54178981	54203860	-	ENSMUSG00000035105	0	2301.75	0.468963	-1.09246	0.258641	-4.22383	2.40186e-05	0.00309006	Egln3	protein_coding	egl-9 family hypoxia-inducible factor 3
12	54197601	54197800	*	0.000609075	0.0558938	-10.4832	12	54178981	54203860	-	ENSMUSG00000035105	0	2301.75	0.468963	-1.09246	0.258641	-4.22383	2.40186e-05	0.00309006	Egln3	protein_coding	egl-9 family hypoxia-inducible factor 3
12	54197701	54197900	*	0.00217271	0.102529	-10.2395	12	54178981	54203860	-	ENSMUSG00000035105	0	2301.75	0.468963	-1.09246	0.258641	-4.22383	2.40186e-05	0.00309006	Egln3	protein_coding	egl-9 family hypoxia-inducible factor 3
12	54197801	54198000	*	0.00321743	0.124026	-9.68078	12	54178981	54203860	-	ENSMUSG00000035105	0	2301.75	0.468963	-1.09246	0.258641	-4.22383	2.40186e-05	0.00309006	Egln3	protein_coding	egl-9 family hypoxia-inducible factor 3
12	54197901	54198100	*	0.00284698	0.116796	-10.0543	12	54178981	54203860	-	ENSMUSG00000035105	0	2301.75	0.468963	-1.09246	0.258641	-4.22383	2.40186e-05	0.00309006	Egln3	protein_coding	egl-9 family hypoxia-inducible factor 3
12	54198001	54198200	*	0.0248734	0.311316	-7.97646	12	54178981	54203860	-	ENSMUSG00000035105	0	2301.75	0.468963	-1.09246	0.258641	-4.22383	2.40186e-05	0.00309006	Egln3	protein_coding	egl-9 family hypoxia-inducible factor 3
12	54199501	54199700	*	0.700963	0.885444	1.23801	12	54178981	54203860	-	ENSMUSG00000035105	0	2301.75	0.468963	-1.09246	0.258641	-4.22383	2.40186e-05	0.00309006	Egln3	protein_coding	egl-9 family hypoxia-inducible factor 3
12	54199601	54199800	*	0.658432	0.875218	1.24783	12	54178981	54203860	-	ENSMUSG00000035105	0	2301.75	0.468963	-1.09246	0.258641	-4.22383	2.40186e-05	0.00309006	Egln3	protein_coding	egl-9 family hypoxia-inducible factor 3
12	54201601	54201800	*	0.353947	0.766772	-2.97214	12	54178981	54203860	-	ENSMUSG00000035105	0	2301.75	0.468963	-1.09246	0.258641	-4.22383	2.40186e-05	0.00309006	Egln3	protein_coding	egl-9 family hypoxia-inducible factor 3
12	54201701	54201900	*	0.72617	0.890613	1.22951	12	54178981	54203860	-	ENSMUSG00000035105	0	2301.75	0.468963	-1.09246	0.258641	-4.22383	2.40186e-05	0.00309006	Egln3	protein_coding	egl-9 family hypoxia-inducible factor 3
12	54201901	54202100	*	0.280059	0.721742	5.79578	12	54178981	54203860	-	ENSMUSG00000035105	0	2301.75	0.468963	-1.09246	0.258641	-4.22383	2.40186e-05	0.00309006	Egln3	protein_coding	egl-9 family hypoxia-inducible factor 3
12	54202001	54202200	*	0.280059	0.721742	5.79578	12	54178981	54203860	-	ENSMUSG00000035105	0	2301.75	0.468963	-1.09246	0.258641	-4.22383	2.40186e-05	0.00309006	Egln3	protein_coding	egl-9 family hypoxia-inducible factor 3
12	54202301	54202500	*	0.782565	0.90108	-1.61783	12	54178981	54203860	-	ENSMUSG00000035105	0	2301.75	0.468963	-1.09246	0.258641	-4.22383	2.40186e-05	0.00309006	Egln3	protein_coding	egl-9 family hypoxia-inducible factor 3
12	54202401	54202600	*	0.892008	0.918396	0.950653	12	54178981	54203860	-	ENSMUSG00000035105	0	2301.75	0.468963	-1.09246	0.258641	-4.22383	2.40186e-05	0.00309006	Egln3	protein_coding	egl-9 family hypoxia-inducible factor 3
12	54202601	54202800	*	0.611102	0.862618	1.86981	12	54178981	54203860	-	ENSMUSG00000035105	0	2301.75	0.468963	-1.09246	0.258641	-4.22383	2.40186e-05	0.00309006	Egln3	protein_coding	egl-9 family hypoxia-inducible factor 3
12	54202701	54202900	*	0.702879	0.885727	1.03657	12	54178981	54203860	-	ENSMUSG00000035105	0	2301.75	0.468963	-1.09246	0.258641	-4.22383	2.40186e-05	0.00309006	Egln3	protein_coding	egl-9 family hypoxia-inducible factor 3
12	54202801	54203000	*	0.876353	0.916231	0.510887	12	54178981	54203860	-	ENSMUSG00000035105	0	2301.75	0.468963	-1.09246	0.258641	-4.22383	2.40186e-05	0.00309006	Egln3	protein_coding	egl-9 family hypoxia-inducible factor 3
12	54202901	54203100	*	0.85842	0.913784	1.00423	12	54178981	54203860	-	ENSMUSG00000035105	0	2301.75	0.468963	-1.09246	0.258641	-4.22383	2.40186e-05	0.00309006	Egln3	protein_coding	egl-9 family hypoxia-inducible factor 3
12	54203801	54204000	*	0.609112	0.861979	0.255129	12	54178981	54203860	-	ENSMUSG00000035105	0	2301.75	0.468963	-1.09246	0.258641	-4.22383	2.40186e-05	0.00309006	Egln3	protein_coding	egl-9 family hypoxia-inducible factor 3
12	54203901	54204100	*	0.226882	0.681858	0.978192	12	54178981	54203860	-	ENSMUSG00000035105	-42	2301.75	0.468963	-1.09246	0.258641	-4.22383	2.40186e-05	0.00309006	Egln3	protein_coding	egl-9 family hypoxia-inducible factor 3
12	54204001	54204200	*	0.215967	0.672561	1.2293	12	54178981	54203860	-	ENSMUSG00000035105	-142	2301.75	0.468963	-1.09246	0.258641	-4.22383	2.40186e-05	0.00309006	Egln3	protein_coding	egl-9 family hypoxia-inducible factor 3
12	54204101	54204300	*	0.498138	0.827873	0.835778	12	54178981	54203860	-	ENSMUSG00000035105	-242	2301.75	0.468963	-1.09246	0.258641	-4.22383	2.40186e-05	0.00309006	Egln3	protein_coding	egl-9 family hypoxia-inducible factor 3
12	54654001	54654200	*	0.361704	0.770926	1.80607	12	54645374	54656572	-	ENSMUSG00000044408	0	1560.1	1.16892	0.22518	0.102729	2.19198	0.0283807	0.18978	Sptssa	protein_coding	serine palmitoyltransferase, small subunit A
12	54654101	54654300	*	0.0786587	0.48629	5.25186	12	54645374	54656572	-	ENSMUSG00000044408	0	1560.1	1.16892	0.22518	0.102729	2.19198	0.0283807	0.18978	Sptssa	protein_coding	serine palmitoyltransferase, small subunit A
12	54654201	54654400	*	0.261194	0.708736	4.09291	12	54645374	54656572	-	ENSMUSG00000044408	0	1560.1	1.16892	0.22518	0.102729	2.19198	0.0283807	0.18978	Sptssa	protein_coding	serine palmitoyltransferase, small subunit A
12	54654601	54654800	*	0.112834	0.551099	-11.5435	12	54645374	54656572	-	ENSMUSG00000044408	0	1560.1	1.16892	0.22518	0.102729	2.19198	0.0283807	0.18978	Sptssa	protein_coding	serine palmitoyltransferase, small subunit A
12	54654701	54654900	*	0.0790732	0.48715	-13.2675	12	54645374	54656572	-	ENSMUSG00000044408	0	1560.1	1.16892	0.22518	0.102729	2.19198	0.0283807	0.18978	Sptssa	protein_coding	serine palmitoyltransferase, small subunit A
12	54655901	54656100	*	0.318069	0.746217	-0.65653	12	54645374	54656572	-	ENSMUSG00000044408	0	1560.1	1.16892	0.22518	0.102729	2.19198	0.0283807	0.18978	Sptssa	protein_coding	serine palmitoyltransferase, small subunit A
12	54656001	54656200	*	0.952591	0.927343	0.0290959	12	54645374	54656572	-	ENSMUSG00000044408	0	1560.1	1.16892	0.22518	0.102729	2.19198	0.0283807	0.18978	Sptssa	protein_coding	serine palmitoyltransferase, small subunit A
12	54656601	54656800	*	0.650105	0.872947	-0.289254	12	54645374	54656572	-	ENSMUSG00000044408	-30	1560.1	1.16892	0.22518	0.102729	2.19198	0.0283807	0.18978	Sptssa	protein_coding	serine palmitoyltransferase, small subunit A
12	54656701	54656900	*	0.446877	0.809426	0.445143	12	54645374	54656572	-	ENSMUSG00000044408	-130	1560.1	1.16892	0.22518	0.102729	2.19198	0.0283807	0.18978	Sptssa	protein_coding	serine palmitoyltransferase, small subunit A
12	54657201	54657400	*	0.0300878	0.336786	-9.21053	12	54645374	54656572	-	ENSMUSG00000044408	-630	1560.1	1.16892	0.22518	0.102729	2.19198	0.0283807	0.18978	Sptssa	protein_coding	serine palmitoyltransferase, small subunit A
12	54657301	54657500	*	0.0300878	0.336786	-9.21053	12	54645374	54656572	-	ENSMUSG00000044408	-730	1560.1	1.16892	0.22518	0.102729	2.19198	0.0283807	0.18978	Sptssa	protein_coding	serine palmitoyltransferase, small subunit A
12	54677401	54677600	*	0.0882053	0.505687	-4.59331	12	54670340	54695897	-	ENSMUSG00000054302	0	965.695	0.980555	-0.0283302	0.084491	-0.335305	0.737395	0.895366	Eapp	protein_coding	E2F-associated phosphoprotein
12	54677501	54677700	*	0.243469	0.695768	-5.4128	12	54670340	54695897	-	ENSMUSG00000054302	0	965.695	0.980555	-0.0283302	0.084491	-0.335305	0.737395	0.895366	Eapp	protein_coding	E2F-associated phosphoprotein
12	54695201	54695400	*	0.812457	0.906351	0.38863	12	54670340	54695897	-	ENSMUSG00000054302	0	965.695	0.980555	-0.0283302	0.084491	-0.335305	0.737395	0.895366	Eapp	protein_coding	E2F-associated phosphoprotein
12	54695301	54695500	*	0.847019	0.911994	-0.153212	12	54670340	54695897	-	ENSMUSG00000054302	0	965.695	0.980555	-0.0283302	0.084491	-0.335305	0.737395	0.895366	Eapp	protein_coding	E2F-associated phosphoprotein
12	54696401	54696600	*	0.966443	0.929271	0.0130107	12	54670340	54695897	-	ENSMUSG00000054302	-505	965.695	0.980555	-0.0283302	0.084491	-0.335305	0.737395	0.895366	Eapp	protein_coding	E2F-associated phosphoprotein
12	54696501	54696700	*	0.430032	0.80262	0.266465	12	54670340	54695897	-	ENSMUSG00000054302	-605	965.695	0.980555	-0.0283302	0.084491	-0.335305	0.737395	0.895366	Eapp	protein_coding	E2F-associated phosphoprotein
12	54696601	54696800	*	0.450872	0.81096	0.450394	12	54670340	54695897	-	ENSMUSG00000054302	-705	965.695	0.980555	-0.0283302	0.084491	-0.335305	0.737395	0.895366	Eapp	protein_coding	E2F-associated phosphoprotein
12	54696701	54696900	*	0.736898	0.892705	0.302115	12	54670340	54695897	-	ENSMUSG00000054302	-805	965.695	0.980555	-0.0283302	0.084491	-0.335305	0.737395	0.895366	Eapp	protein_coding	E2F-associated phosphoprotein
12	54793701	54793900	*	0.803375	0.904669	1.38742	12	54746349	54795703	-	ENSMUSG00000005656	0	2673.63	0.916387	-0.125971	0.0623977	-2.01884	0.0435037	0.238284	Snx6	protein_coding	sorting nexin 6
12	54793801	54794000	*	0.244845	0.697005	4.50771	12	54746349	54795703	-	ENSMUSG00000005656	0	2673.63	0.916387	-0.125971	0.0623977	-2.01884	0.0435037	0.238284	Snx6	protein_coding	sorting nexin 6
12	54793901	54794100	*	0.159488	0.615031	6.45528	12	54746349	54795703	-	ENSMUSG00000005656	0	2673.63	0.916387	-0.125971	0.0623977	-2.01884	0.0435037	0.238284	Snx6	protein_coding	sorting nexin 6
12	54794101	54794300	*	0.677278	0.879899	2.89906	12	54746349	54795703	-	ENSMUSG00000005656	0	2673.63	0.916387	-0.125971	0.0623977	-2.01884	0.0435037	0.238284	Snx6	protein_coding	sorting nexin 6
12	54794201	54794400	*	0.819799	0.90748	1.25452	12	54746349	54795703	-	ENSMUSG00000005656	0	2673.63	0.916387	-0.125971	0.0623977	-2.01884	0.0435037	0.238284	Snx6	protein_coding	sorting nexin 6
12	54857801	54858000	*	0.186519	0.644687	3.28317	12	54858817	54862877	-	ENSMUSG00000062929	818	4272.91	0.904669	-0.144538	0.0972545	-1.48619	0.13723	0.427108	Cfl2	protein_coding	cofilin 2, muscle
12	54857901	54858100	*	0.186519	0.644687	3.28317	12	54858817	54862877	-	ENSMUSG00000062929	718	4272.91	0.904669	-0.144538	0.0972545	-1.48619	0.13723	0.427108	Cfl2	protein_coding	cofilin 2, muscle
12	54859601	54859800	*	0.73867	0.893019	0.221772	12	54858817	54862877	-	ENSMUSG00000062929	0	4272.91	0.904669	-0.144538	0.0972545	-1.48619	0.13723	0.427108	Cfl2	protein_coding	cofilin 2, muscle
12	54859701	54859900	*	0.75845	0.896895	0.217809	12	54858817	54862877	-	ENSMUSG00000062929	0	4272.91	0.904669	-0.144538	0.0972545	-1.48619	0.13723	0.427108	Cfl2	protein_coding	cofilin 2, muscle
12	54859801	54860000	*	0.943758	0.926037	-0.0604853	12	54858817	54862877	-	ENSMUSG00000062929	0	4272.91	0.904669	-0.144538	0.0972545	-1.48619	0.13723	0.427108	Cfl2	protein_coding	cofilin 2, muscle
12	54859901	54860100	*	0.196865	0.654985	0.775194	12	54858817	54862877	-	ENSMUSG00000062929	0	4272.91	0.904669	-0.144538	0.0972545	-1.48619	0.13723	0.427108	Cfl2	protein_coding	cofilin 2, muscle
12	54860201	54860400	*	0.661913	0.876089	2.52367	12	54858817	54862877	-	ENSMUSG00000062929	0	4272.91	0.904669	-0.144538	0.0972545	-1.48619	0.13723	0.427108	Cfl2	protein_coding	cofilin 2, muscle
12	54860301	54860500	*	0.35219	0.765808	2.39452	12	54858817	54862877	-	ENSMUSG00000062929	0	4272.91	0.904669	-0.144538	0.0972545	-1.48619	0.13723	0.427108	Cfl2	protein_coding	cofilin 2, muscle
12	54860401	54860600	*	0.190119	0.648133	5.09317	12	54858817	54862877	-	ENSMUSG00000062929	0	4272.91	0.904669	-0.144538	0.0972545	-1.48619	0.13723	0.427108	Cfl2	protein_coding	cofilin 2, muscle
12	54860501	54860700	*	0.684603	0.881709	-1.34417	12	54858817	54862877	-	ENSMUSG00000062929	0	4272.91	0.904669	-0.144538	0.0972545	-1.48619	0.13723	0.427108	Cfl2	protein_coding	cofilin 2, muscle
12	54860601	54860800	*	0.122678	0.566084	3.09169	12	54858817	54862877	-	ENSMUSG00000062929	0	4272.91	0.904669	-0.144538	0.0972545	-1.48619	0.13723	0.427108	Cfl2	protein_coding	cofilin 2, muscle
12	54860701	54860900	*	0.160433	0.615934	4.31196	12	54858817	54862877	-	ENSMUSG00000062929	0	4272.91	0.904669	-0.144538	0.0972545	-1.48619	0.13723	0.427108	Cfl2	protein_coding	cofilin 2, muscle
12	54860801	54861000	*	0.744273	0.89398	1.72976	12	54858817	54862877	-	ENSMUSG00000062929	0	4272.91	0.904669	-0.144538	0.0972545	-1.48619	0.13723	0.427108	Cfl2	protein_coding	cofilin 2, muscle
12	54860901	54861100	*	0.476147	0.820404	2.533	12	54858817	54862877	-	ENSMUSG00000062929	0	4272.91	0.904669	-0.144538	0.0972545	-1.48619	0.13723	0.427108	Cfl2	protein_coding	cofilin 2, muscle
12	54861001	54861200	*	0.259214	0.70714	3.75948	12	54858817	54862877	-	ENSMUSG00000062929	0	4272.91	0.904669	-0.144538	0.0972545	-1.48619	0.13723	0.427108	Cfl2	protein_coding	cofilin 2, muscle
12	54861101	54861300	*	0.129834	0.575958	6.31941	12	54858817	54862877	-	ENSMUSG00000062929	0	4272.91	0.904669	-0.144538	0.0972545	-1.48619	0.13723	0.427108	Cfl2	protein_coding	cofilin 2, muscle
12	54861201	54861400	*	0.162999	0.618541	4.14586	12	54858817	54862877	-	ENSMUSG00000062929	0	4272.91	0.904669	-0.144538	0.0972545	-1.48619	0.13723	0.427108	Cfl2	protein_coding	cofilin 2, muscle
12	54861301	54861500	*	0.0981254	0.524561	4.81083	12	54858817	54862877	-	ENSMUSG00000062929	0	4272.91	0.904669	-0.144538	0.0972545	-1.48619	0.13723	0.427108	Cfl2	protein_coding	cofilin 2, muscle
12	54861401	54861600	*	0.014986	0.252693	8.68596	12	54858817	54862877	-	ENSMUSG00000062929	0	4272.91	0.904669	-0.144538	0.0972545	-1.48619	0.13723	0.427108	Cfl2	protein_coding	cofilin 2, muscle
12	54861501	54861700	*	0.0140585	0.2457	8.88279	12	54858817	54862877	-	ENSMUSG00000062929	0	4272.91	0.904669	-0.144538	0.0972545	-1.48619	0.13723	0.427108	Cfl2	protein_coding	cofilin 2, muscle
12	54861601	54861800	*	0.383298	0.78144	2.92095	12	54858817	54862877	-	ENSMUSG00000062929	0	4272.91	0.904669	-0.144538	0.0972545	-1.48619	0.13723	0.427108	Cfl2	protein_coding	cofilin 2, muscle
12	54861701	54861900	*	0.310832	0.741836	2.05172	12	54858817	54862877	-	ENSMUSG00000062929	0	4272.91	0.904669	-0.144538	0.0972545	-1.48619	0.13723	0.427108	Cfl2	protein_coding	cofilin 2, muscle
12	54861801	54862000	*	0.31272	0.743114	0.728434	12	54858817	54862877	-	ENSMUSG00000062929	0	4272.91	0.904669	-0.144538	0.0972545	-1.48619	0.13723	0.427108	Cfl2	protein_coding	cofilin 2, muscle
12	54861901	54862100	*	0.680249	0.88067	-0.171981	12	54858817	54862877	-	ENSMUSG00000062929	0	4272.91	0.904669	-0.144538	0.0972545	-1.48619	0.13723	0.427108	Cfl2	protein_coding	cofilin 2, muscle
12	54862001	54862200	*	0.259883	0.707652	-0.587765	12	54858817	54862877	-	ENSMUSG00000062929	0	4272.91	0.904669	-0.144538	0.0972545	-1.48619	0.13723	0.427108	Cfl2	protein_coding	cofilin 2, muscle
12	54862101	54862300	*	0.767969	0.898708	0.223972	12	54858817	54862877	-	ENSMUSG00000062929	0	4272.91	0.904669	-0.144538	0.0972545	-1.48619	0.13723	0.427108	Cfl2	protein_coding	cofilin 2, muscle
12	54862201	54862400	*	0.954915	0.927646	-0.0349813	12	54858817	54862877	-	ENSMUSG00000062929	0	4272.91	0.904669	-0.144538	0.0972545	-1.48619	0.13723	0.427108	Cfl2	protein_coding	cofilin 2, muscle
12	54941101	54941300	*	0.214902	0.671578	1.96391	12	54892989	55014348	-	ENSMUSG00000035021	0	1551.78	0.979154	-0.0303924	0.1831	-0.165988	0.868167	0.951111	Baz1a	protein_coding	bromodomain adjacent to zinc finger domain 1A
12	54941201	54941400	*	0.188715	0.646901	1.8944	12	54892989	55014348	-	ENSMUSG00000035021	0	1551.78	0.979154	-0.0303924	0.1831	-0.165988	0.868167	0.951111	Baz1a	protein_coding	bromodomain adjacent to zinc finger domain 1A
12	54941301	54941500	*	0.611679	0.862827	1.55093	12	54892989	55014348	-	ENSMUSG00000035021	0	1551.78	0.979154	-0.0303924	0.1831	-0.165988	0.868167	0.951111	Baz1a	protein_coding	bromodomain adjacent to zinc finger domain 1A
12	54956401	54956600	*	0.324329	0.749707	-2.3657	12	54892989	55014348	-	ENSMUSG00000035021	0	1551.78	0.979154	-0.0303924	0.1831	-0.165988	0.868167	0.951111	Baz1a	protein_coding	bromodomain adjacent to zinc finger domain 1A
12	54956501	54956700	*	0.324329	0.749707	-2.3657	12	54892989	55014348	-	ENSMUSG00000035021	0	1551.78	0.979154	-0.0303924	0.1831	-0.165988	0.868167	0.951111	Baz1a	protein_coding	bromodomain adjacent to zinc finger domain 1A
12	54969201	54969400	*	0.945285	0.926346	0.257709	12	54892989	55014348	-	ENSMUSG00000035021	0	1551.78	0.979154	-0.0303924	0.1831	-0.165988	0.868167	0.951111	Baz1a	protein_coding	bromodomain adjacent to zinc finger domain 1A
12	54969301	54969500	*	0.622117	0.865803	1.80995	12	54892989	55014348	-	ENSMUSG00000035021	0	1551.78	0.979154	-0.0303924	0.1831	-0.165988	0.868167	0.951111	Baz1a	protein_coding	bromodomain adjacent to zinc finger domain 1A
12	54982201	54982400	*	0.836516	0.910103	0.556053	12	54892989	55014348	-	ENSMUSG00000035021	0	1551.78	0.979154	-0.0303924	0.1831	-0.165988	0.868167	0.951111	Baz1a	protein_coding	bromodomain adjacent to zinc finger domain 1A
12	54982301	54982500	*	0.669526	0.878001	0.950972	12	54892989	55014348	-	ENSMUSG00000035021	0	1551.78	0.979154	-0.0303924	0.1831	-0.165988	0.868167	0.951111	Baz1a	protein_coding	bromodomain adjacent to zinc finger domain 1A
12	54986401	54986600	*	0.705611	0.886339	0.307495	12	54892989	55014348	-	ENSMUSG00000035021	0	1551.78	0.979154	-0.0303924	0.1831	-0.165988	0.868167	0.951111	Baz1a	protein_coding	bromodomain adjacent to zinc finger domain 1A
12	54986501	54986700	*	0.357283	0.768714	0.39613	12	54892989	55014348	-	ENSMUSG00000035021	0	1551.78	0.979154	-0.0303924	0.1831	-0.165988	0.868167	0.951111	Baz1a	protein_coding	bromodomain adjacent to zinc finger domain 1A
12	54986601	54986800	*	0.994496	0.932975	0.00313283	12	54892989	55014348	-	ENSMUSG00000035021	0	1551.78	0.979154	-0.0303924	0.1831	-0.165988	0.868167	0.951111	Baz1a	protein_coding	bromodomain adjacent to zinc finger domain 1A
12	54986701	54986900	*	0.654437	0.874149	-0.369313	12	54892989	55014348	-	ENSMUSG00000035021	0	1551.78	0.979154	-0.0303924	0.1831	-0.165988	0.868167	0.951111	Baz1a	protein_coding	bromodomain adjacent to zinc finger domain 1A
12	54987201	54987400	*	0.613485	0.8634	-3.40877	12	54892989	55014348	-	ENSMUSG00000035021	0	1551.78	0.979154	-0.0303924	0.1831	-0.165988	0.868167	0.951111	Baz1a	protein_coding	bromodomain adjacent to zinc finger domain 1A
12	54987301	54987500	*	0.695314	0.884256	-2.6086	12	54892989	55014348	-	ENSMUSG00000035021	0	1551.78	0.979154	-0.0303924	0.1831	-0.165988	0.868167	0.951111	Baz1a	protein_coding	bromodomain adjacent to zinc finger domain 1A
12	54993001	54993200	*	0.787555	0.901892	1.44215	12	54892989	55014348	-	ENSMUSG00000035021	0	1551.78	0.979154	-0.0303924	0.1831	-0.165988	0.868167	0.951111	Baz1a	protein_coding	bromodomain adjacent to zinc finger domain 1A
12	54993101	54993300	*	0.00656271	0.174105	11.3979	12	54892989	55014348	-	ENSMUSG00000035021	0	1551.78	0.979154	-0.0303924	0.1831	-0.165988	0.868167	0.951111	Baz1a	protein_coding	bromodomain adjacent to zinc finger domain 1A
12	54993201	54993400	*	0.00834177	0.194647	14.165	12	54892989	55014348	-	ENSMUSG00000035021	0	1551.78	0.979154	-0.0303924	0.1831	-0.165988	0.868167	0.951111	Baz1a	protein_coding	bromodomain adjacent to zinc finger domain 1A
12	54993301	54993500	*	0.113988	0.552837	6.89162	12	54892989	55014348	-	ENSMUSG00000035021	0	1551.78	0.979154	-0.0303924	0.1831	-0.165988	0.868167	0.951111	Baz1a	protein_coding	bromodomain adjacent to zinc finger domain 1A
12	54993401	54993600	*	0.427539	0.801494	2.207	12	54892989	55014348	-	ENSMUSG00000035021	0	1551.78	0.979154	-0.0303924	0.1831	-0.165988	0.868167	0.951111	Baz1a	protein_coding	bromodomain adjacent to zinc finger domain 1A
12	54993501	54993700	*	0.993741	0.932882	0.0215948	12	54892989	55014348	-	ENSMUSG00000035021	0	1551.78	0.979154	-0.0303924	0.1831	-0.165988	0.868167	0.951111	Baz1a	protein_coding	bromodomain adjacent to zinc finger domain 1A
12	54993601	54993800	*	0.550926	0.845685	-2.23425	12	54892989	55014348	-	ENSMUSG00000035021	0	1551.78	0.979154	-0.0303924	0.1831	-0.165988	0.868167	0.951111	Baz1a	protein_coding	bromodomain adjacent to zinc finger domain 1A
12	54993701	54993900	*	0.538579	0.841271	-2.08431	12	54892989	55014348	-	ENSMUSG00000035021	0	1551.78	0.979154	-0.0303924	0.1831	-0.165988	0.868167	0.951111	Baz1a	protein_coding	bromodomain adjacent to zinc finger domain 1A
12	54993801	54994000	*	0.0194303	0.280521	-5.58223	12	54892989	55014348	-	ENSMUSG00000035021	0	1551.78	0.979154	-0.0303924	0.1831	-0.165988	0.868167	0.951111	Baz1a	protein_coding	bromodomain adjacent to zinc finger domain 1A
12	54993901	54994100	*	0.647316	0.872305	-0.98923	12	54892989	55014348	-	ENSMUSG00000035021	0	1551.78	0.979154	-0.0303924	0.1831	-0.165988	0.868167	0.951111	Baz1a	protein_coding	bromodomain adjacent to zinc finger domain 1A
12	54994001	54994200	*	0.907538	0.920562	0.31441	12	54892989	55014348	-	ENSMUSG00000035021	0	1551.78	0.979154	-0.0303924	0.1831	-0.165988	0.868167	0.951111	Baz1a	protein_coding	bromodomain adjacent to zinc finger domain 1A
12	54998801	54999000	*	0.158722	0.614186	9.36895	12	54892989	55014348	-	ENSMUSG00000035021	0	1551.78	0.979154	-0.0303924	0.1831	-0.165988	0.868167	0.951111	Baz1a	protein_coding	bromodomain adjacent to zinc finger domain 1A
12	54998901	54999100	*	0.708133	0.886757	-1.0307	12	54892989	55014348	-	ENSMUSG00000035021	0	1551.78	0.979154	-0.0303924	0.1831	-0.165988	0.868167	0.951111	Baz1a	protein_coding	bromodomain adjacent to zinc finger domain 1A
12	54999001	54999200	*	0.451253	0.81113	-1.8125	12	54892989	55014348	-	ENSMUSG00000035021	0	1551.78	0.979154	-0.0303924	0.1831	-0.165988	0.868167	0.951111	Baz1a	protein_coding	bromodomain adjacent to zinc finger domain 1A
12	55002601	55002800	*	0.194048	0.652144	-2.29234	12	54892989	55014348	-	ENSMUSG00000035021	0	1551.78	0.979154	-0.0303924	0.1831	-0.165988	0.868167	0.951111	Baz1a	protein_coding	bromodomain adjacent to zinc finger domain 1A
12	55002701	55002900	*	0.0190137	0.278198	-3.90083	12	54892989	55014348	-	ENSMUSG00000035021	0	1551.78	0.979154	-0.0303924	0.1831	-0.165988	0.868167	0.951111	Baz1a	protein_coding	bromodomain adjacent to zinc finger domain 1A
12	55016201	55016400	*	0.200245	0.657913	-5.40398	12	54892989	55014348	-	ENSMUSG00000035021	-1854	1551.78	0.979154	-0.0303924	0.1831	-0.165988	0.868167	0.951111	Baz1a	protein_coding	bromodomain adjacent to zinc finger domain 1A
12	55016301	55016500	*	0.200245	0.657913	-5.40398	12	54892989	55014348	-	ENSMUSG00000035021	-1954	1551.78	0.979154	-0.0303924	0.1831	-0.165988	0.868167	0.951111	Baz1a	protein_coding	bromodomain adjacent to zinc finger domain 1A
12	55051301	55051500	*	0.439779	0.80669	1.4903	12	55045661	55080110	-	ENSMUSG00000062198	0	239.683	0.701064	-0.512382	0.260971	-1.96337	0.0496034	0.255836	2700097O09Rik	protein_coding	RIKEN cDNA 2700097O09 gene
12	55051401	55051600	*	0.439779	0.80669	1.4903	12	55045661	55080110	-	ENSMUSG00000062198	0	239.683	0.701064	-0.512382	0.260971	-1.96337	0.0496034	0.255836	2700097O09Rik	protein_coding	RIKEN cDNA 2700097O09 gene
12	55053301	55053500	*	0.566547	0.850335	-1.09398	12	55045661	55080110	-	ENSMUSG00000062198	0	239.683	0.701064	-0.512382	0.260971	-1.96337	0.0496034	0.255836	2700097O09Rik	protein_coding	RIKEN cDNA 2700097O09 gene
12	55053401	55053600	*	0.581482	0.854494	-1.02686	12	55045661	55080110	-	ENSMUSG00000062198	0	239.683	0.701064	-0.512382	0.260971	-1.96337	0.0496034	0.255836	2700097O09Rik	protein_coding	RIKEN cDNA 2700097O09 gene
12	55060101	55060300	*	0.313975	0.743815	2.80449	12	55045661	55080110	-	ENSMUSG00000062198	0	239.683	0.701064	-0.512382	0.260971	-1.96337	0.0496034	0.255836	2700097O09Rik	protein_coding	RIKEN cDNA 2700097O09 gene
12	55060201	55060400	*	0.443206	0.808033	1.18966	12	55045661	55080110	-	ENSMUSG00000062198	0	239.683	0.701064	-0.512382	0.260971	-1.96337	0.0496034	0.255836	2700097O09Rik	protein_coding	RIKEN cDNA 2700097O09 gene
12	55060301	55060500	*	0.624214	0.866279	-0.855024	12	55045661	55080110	-	ENSMUSG00000062198	0	239.683	0.701064	-0.512382	0.260971	-1.96337	0.0496034	0.255836	2700097O09Rik	protein_coding	RIKEN cDNA 2700097O09 gene
12	55060401	55060600	*	0.758201	0.896792	-0.965038	12	55045661	55080110	-	ENSMUSG00000062198	0	239.683	0.701064	-0.512382	0.260971	-1.96337	0.0496034	0.255836	2700097O09Rik	protein_coding	RIKEN cDNA 2700097O09 gene
12	55060601	55060800	*	0.697728	0.884804	-1.52211	12	55045661	55080110	-	ENSMUSG00000062198	0	239.683	0.701064	-0.512382	0.260971	-1.96337	0.0496034	0.255836	2700097O09Rik	protein_coding	RIKEN cDNA 2700097O09 gene
12	55060701	55060900	*	0.530882	0.838698	1.99971	12	55045661	55080110	-	ENSMUSG00000062198	0	239.683	0.701064	-0.512382	0.260971	-1.96337	0.0496034	0.255836	2700097O09Rik	protein_coding	RIKEN cDNA 2700097O09 gene
12	55060901	55061100	*	0.0214926	0.293356	9.42832	12	55045661	55080110	-	ENSMUSG00000062198	0	239.683	0.701064	-0.512382	0.260971	-1.96337	0.0496034	0.255836	2700097O09Rik	protein_coding	RIKEN cDNA 2700097O09 gene
12	55061001	55061200	*	0.0214926	0.293356	9.42832	12	55045661	55080110	-	ENSMUSG00000062198	0	239.683	0.701064	-0.512382	0.260971	-1.96337	0.0496034	0.255836	2700097O09Rik	protein_coding	RIKEN cDNA 2700097O09 gene
12	55073501	55073700	*	0.79123	0.902514	0.669992	12	55045661	55080110	-	ENSMUSG00000062198	0	239.683	0.701064	-0.512382	0.260971	-1.96337	0.0496034	0.255836	2700097O09Rik	protein_coding	RIKEN cDNA 2700097O09 gene
12	55073601	55073800	*	0.950393	0.927021	0.112439	12	55045661	55080110	-	ENSMUSG00000062198	0	239.683	0.701064	-0.512382	0.260971	-1.96337	0.0496034	0.255836	2700097O09Rik	protein_coding	RIKEN cDNA 2700097O09 gene
12	55078801	55079000	*	0.454633	0.812567	-2.34219	12	55045661	55080110	-	ENSMUSG00000062198	0	239.683	0.701064	-0.512382	0.260971	-1.96337	0.0496034	0.255836	2700097O09Rik	protein_coding	RIKEN cDNA 2700097O09 gene
12	55078901	55079100	*	0.913335	0.921394	-0.339674	12	55045661	55080110	-	ENSMUSG00000062198	0	239.683	0.701064	-0.512382	0.260971	-1.96337	0.0496034	0.255836	2700097O09Rik	protein_coding	RIKEN cDNA 2700097O09 gene
12	55079601	55079800	*	0.549461	0.845032	-0.38983	12	55045661	55080110	-	ENSMUSG00000062198	0	239.683	0.701064	-0.512382	0.260971	-1.96337	0.0496034	0.255836	2700097O09Rik	protein_coding	RIKEN cDNA 2700097O09 gene
12	55079701	55079900	*	0.556015	0.847304	-0.214043	12	55045661	55080110	-	ENSMUSG00000062198	0	239.683	0.701064	-0.512382	0.260971	-1.96337	0.0496034	0.255836	2700097O09Rik	protein_coding	RIKEN cDNA 2700097O09 gene
12	55079801	55080000	*	0.697377	0.884747	-0.158033	12	55045661	55080110	-	ENSMUSG00000062198	0	239.683	0.701064	-0.512382	0.260971	-1.96337	0.0496034	0.255836	2700097O09Rik	protein_coding	RIKEN cDNA 2700097O09 gene
12	55079901	55080100	*	0.808781	0.905749	-0.117694	12	55045661	55080110	-	ENSMUSG00000062198	0	239.683	0.701064	-0.512382	0.260971	-1.96337	0.0496034	0.255836	2700097O09Rik	protein_coding	RIKEN cDNA 2700097O09 gene
12	55080001	55080200	*	0.81394	0.906652	-0.0704885	12	55045661	55080110	-	ENSMUSG00000062198	0	239.683	0.701064	-0.512382	0.260971	-1.96337	0.0496034	0.255836	2700097O09Rik	protein_coding	RIKEN cDNA 2700097O09 gene
12	55080101	55080300	*	0.234572	0.688215	-0.342989	12	55045661	55080110	-	ENSMUSG00000062198	0	239.683	0.701064	-0.512382	0.260971	-1.96337	0.0496034	0.255836	2700097O09Rik	protein_coding	RIKEN cDNA 2700097O09 gene
12	55080201	55080400	*	0.499386	0.828391	-0.182535	12	55045661	55080110	-	ENSMUSG00000062198	-92	239.683	0.701064	-0.512382	0.260971	-1.96337	0.0496034	0.255836	2700097O09Rik	protein_coding	RIKEN cDNA 2700097O09 gene
12	55080301	55080500	*	0.522271	0.835541	-0.18689	12	55045661	55080110	-	ENSMUSG00000062198	-192	239.683	0.701064	-0.512382	0.260971	-1.96337	0.0496034	0.255836	2700097O09Rik	protein_coding	RIKEN cDNA 2700097O09 gene
12	55080401	55080600	*	0.214511	0.671126	-0.309206	12	55045661	55080110	-	ENSMUSG00000062198	-292	239.683	0.701064	-0.512382	0.260971	-1.96337	0.0496034	0.255836	2700097O09Rik	protein_coding	RIKEN cDNA 2700097O09 gene
12	55080501	55080700	*	0.853041	0.912729	0.0680421	12	55045661	55080110	-	ENSMUSG00000062198	-392	239.683	0.701064	-0.512382	0.260971	-1.96337	0.0496034	0.255836	2700097O09Rik	protein_coding	RIKEN cDNA 2700097O09 gene
12	55080601	55080800	*	0.126678	0.57158	0.446818	12	55045661	55080110	-	ENSMUSG00000062198	-492	239.683	0.701064	-0.512382	0.260971	-1.96337	0.0496034	0.255836	2700097O09Rik	protein_coding	RIKEN cDNA 2700097O09 gene
12	55080701	55080900	*	0.128134	0.573724	0.566124	12	55045661	55080110	-	ENSMUSG00000062198	-592	239.683	0.701064	-0.512382	0.260971	-1.96337	0.0496034	0.255836	2700097O09Rik	protein_coding	RIKEN cDNA 2700097O09 gene
12	55080801	55081000	*	0.957593	0.928075	-0.0210113	12	55045661	55080110	-	ENSMUSG00000062198	-692	239.683	0.701064	-0.512382	0.260971	-1.96337	0.0496034	0.255836	2700097O09Rik	protein_coding	RIKEN cDNA 2700097O09 gene
12	55080901	55081100	*	0.66044	0.875716	-0.261023	12	55045661	55080110	-	ENSMUSG00000062198	-792	239.683	0.701064	-0.512382	0.260971	-1.96337	0.0496034	0.255836	2700097O09Rik	protein_coding	RIKEN cDNA 2700097O09 gene
12	55155501	55155700	*	0.868995	0.915291	-0.0682616	12	55155104	55189213	+	ENSMUSG00000079108	0	159.264	0.854869	-0.226225	0.186126	-1.21544	0.224198	0.5422	Srp54b	protein_coding	signal recognition particle 54B
12	55155601	55155800	*	0.568899	0.851088	0.229991	12	55155104	55189213	+	ENSMUSG00000079108	0	159.264	0.854869	-0.226225	0.186126	-1.21544	0.224198	0.5422	Srp54b	protein_coding	signal recognition particle 54B
12	55301701	55301900	*	0.964529	0.928998	-0.185514	12	55280814	55303000	-	ENSMUSG00000021022	0	553.649	1.06707	0.0936559	0.0842503	1.11164	0.266293	0.579787	Ppp2r3c	protein_coding	protein phosphatase 2, regulatory subunit B'', gamma
12	55301701	55301900	*	0.964529	0.928998	-0.185514	12	55302637	55382491	+	ENSMUSG00000021023	-738	233.569	0.862081	-0.214105	0.133433	-1.60458	0.108586	0.38251	1110008L16Rik	protein_coding	RIKEN cDNA 1110008L16 gene
12	55301801	55302000	*	0.444498	0.808408	-2.68343	12	55280814	55303000	-	ENSMUSG00000021022	0	553.649	1.06707	0.0936559	0.0842503	1.11164	0.266293	0.579787	Ppp2r3c	protein_coding	protein phosphatase 2, regulatory subunit B'', gamma
12	55301801	55302000	*	0.444498	0.808408	-2.68343	12	55302637	55382491	+	ENSMUSG00000021023	-638	233.569	0.862081	-0.214105	0.133433	-1.60458	0.108586	0.38251	1110008L16Rik	protein_coding	RIKEN cDNA 1110008L16 gene
12	55301901	55302100	*	0.126182	0.570875	-6.37967	12	55280814	55303000	-	ENSMUSG00000021022	0	553.649	1.06707	0.0936559	0.0842503	1.11164	0.266293	0.579787	Ppp2r3c	protein_coding	protein phosphatase 2, regulatory subunit B'', gamma
12	55301901	55302100	*	0.126182	0.570875	-6.37967	12	55302637	55382491	+	ENSMUSG00000021023	-538	233.569	0.862081	-0.214105	0.133433	-1.60458	0.108586	0.38251	1110008L16Rik	protein_coding	RIKEN cDNA 1110008L16 gene
12	55302201	55302400	*	0.868252	0.91518	-0.136023	12	55280814	55303000	-	ENSMUSG00000021022	0	553.649	1.06707	0.0936559	0.0842503	1.11164	0.266293	0.579787	Ppp2r3c	protein_coding	protein phosphatase 2, regulatory subunit B'', gamma
12	55302201	55302400	*	0.868252	0.91518	-0.136023	12	55302637	55382491	+	ENSMUSG00000021023	-238	233.569	0.862081	-0.214105	0.133433	-1.60458	0.108586	0.38251	1110008L16Rik	protein_coding	RIKEN cDNA 1110008L16 gene
12	55302301	55302500	*	0.936839	0.925113	-0.0676781	12	55280814	55303000	-	ENSMUSG00000021022	0	553.649	1.06707	0.0936559	0.0842503	1.11164	0.266293	0.579787	Ppp2r3c	protein_coding	protein phosphatase 2, regulatory subunit B'', gamma
12	55302301	55302500	*	0.936839	0.925113	-0.0676781	12	55302637	55382491	+	ENSMUSG00000021023	-138	233.569	0.862081	-0.214105	0.133433	-1.60458	0.108586	0.38251	1110008L16Rik	protein_coding	RIKEN cDNA 1110008L16 gene
12	55302501	55302700	*	0.798053	0.903827	-0.151505	12	55280814	55303000	-	ENSMUSG00000021022	0	553.649	1.06707	0.0936559	0.0842503	1.11164	0.266293	0.579787	Ppp2r3c	protein_coding	protein phosphatase 2, regulatory subunit B'', gamma
12	55302501	55302700	*	0.798053	0.903827	-0.151505	12	55302637	55382491	+	ENSMUSG00000021023	0	233.569	0.862081	-0.214105	0.133433	-1.60458	0.108586	0.38251	1110008L16Rik	protein_coding	RIKEN cDNA 1110008L16 gene
12	55302601	55302800	*	0.802241	0.904513	0.140197	12	55280814	55303000	-	ENSMUSG00000021022	0	553.649	1.06707	0.0936559	0.0842503	1.11164	0.266293	0.579787	Ppp2r3c	protein_coding	protein phosphatase 2, regulatory subunit B'', gamma
12	55302601	55302800	*	0.802241	0.904513	0.140197	12	55302637	55382491	+	ENSMUSG00000021023	0	233.569	0.862081	-0.214105	0.133433	-1.60458	0.108586	0.38251	1110008L16Rik	protein_coding	RIKEN cDNA 1110008L16 gene
12	55302701	55302900	*	0.206854	0.664702	0.537173	12	55280814	55303000	-	ENSMUSG00000021022	0	553.649	1.06707	0.0936559	0.0842503	1.11164	0.266293	0.579787	Ppp2r3c	protein_coding	protein phosphatase 2, regulatory subunit B'', gamma
12	55302701	55302900	*	0.206854	0.664702	0.537173	12	55302637	55382491	+	ENSMUSG00000021023	0	233.569	0.862081	-0.214105	0.133433	-1.60458	0.108586	0.38251	1110008L16Rik	protein_coding	RIKEN cDNA 1110008L16 gene
12	55302801	55303000	*	0.0592067	0.438658	-0.711446	12	55280814	55303000	-	ENSMUSG00000021022	0	553.649	1.06707	0.0936559	0.0842503	1.11164	0.266293	0.579787	Ppp2r3c	protein_coding	protein phosphatase 2, regulatory subunit B'', gamma
12	55302801	55303000	*	0.0592067	0.438658	-0.711446	12	55302637	55382491	+	ENSMUSG00000021023	0	233.569	0.862081	-0.214105	0.133433	-1.60458	0.108586	0.38251	1110008L16Rik	protein_coding	RIKEN cDNA 1110008L16 gene
12	55302901	55303100	*	0.0174431	0.268706	-0.743452	12	55280814	55303000	-	ENSMUSG00000021022	0	553.649	1.06707	0.0936559	0.0842503	1.11164	0.266293	0.579787	Ppp2r3c	protein_coding	protein phosphatase 2, regulatory subunit B'', gamma
12	55302901	55303100	*	0.0174431	0.268706	-0.743452	12	55302637	55382491	+	ENSMUSG00000021023	0	233.569	0.862081	-0.214105	0.133433	-1.60458	0.108586	0.38251	1110008L16Rik	protein_coding	RIKEN cDNA 1110008L16 gene
12	55303001	55303200	*	0.172206	0.629532	-0.464778	12	55302637	55382491	+	ENSMUSG00000021023	0	233.569	0.862081	-0.214105	0.133433	-1.60458	0.108586	0.38251	1110008L16Rik	protein_coding	RIKEN cDNA 1110008L16 gene
12	55303001	55303200	*	0.172206	0.629532	-0.464778	12	55280814	55303000	-	ENSMUSG00000021022	-2	553.649	1.06707	0.0936559	0.0842503	1.11164	0.266293	0.579787	Ppp2r3c	protein_coding	protein phosphatase 2, regulatory subunit B'', gamma
12	55303101	55303300	*	0.570113	0.851412	-0.160995	12	55302637	55382491	+	ENSMUSG00000021023	0	233.569	0.862081	-0.214105	0.133433	-1.60458	0.108586	0.38251	1110008L16Rik	protein_coding	RIKEN cDNA 1110008L16 gene
12	55303101	55303300	*	0.570113	0.851412	-0.160995	12	55280814	55303000	-	ENSMUSG00000021022	-102	553.649	1.06707	0.0936559	0.0842503	1.11164	0.266293	0.579787	Ppp2r3c	protein_coding	protein phosphatase 2, regulatory subunit B'', gamma
12	55303201	55303400	*	0.157541	0.612628	-0.366504	12	55302637	55382491	+	ENSMUSG00000021023	0	233.569	0.862081	-0.214105	0.133433	-1.60458	0.108586	0.38251	1110008L16Rik	protein_coding	RIKEN cDNA 1110008L16 gene
12	55303201	55303400	*	0.157541	0.612628	-0.366504	12	55280814	55303000	-	ENSMUSG00000021022	-202	553.649	1.06707	0.0936559	0.0842503	1.11164	0.266293	0.579787	Ppp2r3c	protein_coding	protein phosphatase 2, regulatory subunit B'', gamma
12	55303301	55303500	*	0.41508	0.795969	-0.405542	12	55302637	55382491	+	ENSMUSG00000021023	0	233.569	0.862081	-0.214105	0.133433	-1.60458	0.108586	0.38251	1110008L16Rik	protein_coding	RIKEN cDNA 1110008L16 gene
12	55303301	55303500	*	0.41508	0.795969	-0.405542	12	55280814	55303000	-	ENSMUSG00000021022	-302	553.649	1.06707	0.0936559	0.0842503	1.11164	0.266293	0.579787	Ppp2r3c	protein_coding	protein phosphatase 2, regulatory subunit B'', gamma
12	55303401	55303600	*	0.898797	0.919347	-0.0817874	12	55302637	55382491	+	ENSMUSG00000021023	0	233.569	0.862081	-0.214105	0.133433	-1.60458	0.108586	0.38251	1110008L16Rik	protein_coding	RIKEN cDNA 1110008L16 gene
12	55303401	55303600	*	0.898797	0.919347	-0.0817874	12	55280814	55303000	-	ENSMUSG00000021022	-402	553.649	1.06707	0.0936559	0.0842503	1.11164	0.266293	0.579787	Ppp2r3c	protein_coding	protein phosphatase 2, regulatory subunit B'', gamma
12	55303501	55303700	*	0.994863	0.933018	-0.0116261	12	55302637	55382491	+	ENSMUSG00000021023	0	233.569	0.862081	-0.214105	0.133433	-1.60458	0.108586	0.38251	1110008L16Rik	protein_coding	RIKEN cDNA 1110008L16 gene
12	55303501	55303700	*	0.994863	0.933018	-0.0116261	12	55280814	55303000	-	ENSMUSG00000021022	-502	553.649	1.06707	0.0936559	0.0842503	1.11164	0.266293	0.579787	Ppp2r3c	protein_coding	protein phosphatase 2, regulatory subunit B'', gamma
12	55303601	55303800	*	0.441823	0.807619	1.28292	12	55302637	55382491	+	ENSMUSG00000021023	0	233.569	0.862081	-0.214105	0.133433	-1.60458	0.108586	0.38251	1110008L16Rik	protein_coding	RIKEN cDNA 1110008L16 gene
12	55303601	55303800	*	0.441823	0.807619	1.28292	12	55280814	55303000	-	ENSMUSG00000021022	-602	553.649	1.06707	0.0936559	0.0842503	1.11164	0.266293	0.579787	Ppp2r3c	protein_coding	protein phosphatase 2, regulatory subunit B'', gamma
12	55303701	55303900	*	0.403424	0.790601	1.39049	12	55302637	55382491	+	ENSMUSG00000021023	0	233.569	0.862081	-0.214105	0.133433	-1.60458	0.108586	0.38251	1110008L16Rik	protein_coding	RIKEN cDNA 1110008L16 gene
12	55303701	55303900	*	0.403424	0.790601	1.39049	12	55280814	55303000	-	ENSMUSG00000021022	-702	553.649	1.06707	0.0936559	0.0842503	1.11164	0.266293	0.579787	Ppp2r3c	protein_coding	protein phosphatase 2, regulatory subunit B'', gamma
12	55303801	55304000	*	0.828024	0.908727	-0.28316	12	55302637	55382491	+	ENSMUSG00000021023	0	233.569	0.862081	-0.214105	0.133433	-1.60458	0.108586	0.38251	1110008L16Rik	protein_coding	RIKEN cDNA 1110008L16 gene
12	55303801	55304000	*	0.828024	0.908727	-0.28316	12	55280814	55303000	-	ENSMUSG00000021022	-802	553.649	1.06707	0.0936559	0.0842503	1.11164	0.266293	0.579787	Ppp2r3c	protein_coding	protein phosphatase 2, regulatory subunit B'', gamma
12	55303901	55304100	*	0.935253	0.924853	0.109745	12	55302637	55382491	+	ENSMUSG00000021023	0	233.569	0.862081	-0.214105	0.133433	-1.60458	0.108586	0.38251	1110008L16Rik	protein_coding	RIKEN cDNA 1110008L16 gene
12	55303901	55304100	*	0.935253	0.924853	0.109745	12	55280814	55303000	-	ENSMUSG00000021022	-902	553.649	1.06707	0.0936559	0.0842503	1.11164	0.266293	0.579787	Ppp2r3c	protein_coding	protein phosphatase 2, regulatory subunit B'', gamma
12	55304001	55304200	*	0.838516	0.91044	0.382811	12	55302637	55382491	+	ENSMUSG00000021023	0	233.569	0.862081	-0.214105	0.133433	-1.60458	0.108586	0.38251	1110008L16Rik	protein_coding	RIKEN cDNA 1110008L16 gene
12	55304001	55304200	*	0.838516	0.91044	0.382811	12	55280814	55303000	-	ENSMUSG00000021022	-1002	553.649	1.06707	0.0936559	0.0842503	1.11164	0.266293	0.579787	Ppp2r3c	protein_coding	protein phosphatase 2, regulatory subunit B'', gamma
12	55304101	55304300	*	0.437837	0.805979	-1.58484	12	55302637	55382491	+	ENSMUSG00000021023	0	233.569	0.862081	-0.214105	0.133433	-1.60458	0.108586	0.38251	1110008L16Rik	protein_coding	RIKEN cDNA 1110008L16 gene
12	55304101	55304300	*	0.437837	0.805979	-1.58484	12	55280814	55303000	-	ENSMUSG00000021022	-1102	553.649	1.06707	0.0936559	0.0842503	1.11164	0.266293	0.579787	Ppp2r3c	protein_coding	protein phosphatase 2, regulatory subunit B'', gamma
12	55304201	55304400	*	0.144849	0.596399	-3.08821	12	55302637	55382491	+	ENSMUSG00000021023	0	233.569	0.862081	-0.214105	0.133433	-1.60458	0.108586	0.38251	1110008L16Rik	protein_coding	RIKEN cDNA 1110008L16 gene
12	55304201	55304400	*	0.144849	0.596399	-3.08821	12	55280814	55303000	-	ENSMUSG00000021022	-1202	553.649	1.06707	0.0936559	0.0842503	1.11164	0.266293	0.579787	Ppp2r3c	protein_coding	protein phosphatase 2, regulatory subunit B'', gamma
12	55304301	55304500	*	0.0713122	0.470023	2.83008	12	55302637	55382491	+	ENSMUSG00000021023	0	233.569	0.862081	-0.214105	0.133433	-1.60458	0.108586	0.38251	1110008L16Rik	protein_coding	RIKEN cDNA 1110008L16 gene
12	55304301	55304500	*	0.0713122	0.470023	2.83008	12	55280814	55303000	-	ENSMUSG00000021022	-1302	553.649	1.06707	0.0936559	0.0842503	1.11164	0.266293	0.579787	Ppp2r3c	protein_coding	protein phosphatase 2, regulatory subunit B'', gamma
12	55304401	55304600	*	0.00449022	0.145706	7.29412	12	55302637	55382491	+	ENSMUSG00000021023	0	233.569	0.862081	-0.214105	0.133433	-1.60458	0.108586	0.38251	1110008L16Rik	protein_coding	RIKEN cDNA 1110008L16 gene
12	55304401	55304600	*	0.00449022	0.145706	7.29412	12	55280814	55303000	-	ENSMUSG00000021022	-1402	553.649	1.06707	0.0936559	0.0842503	1.11164	0.266293	0.579787	Ppp2r3c	protein_coding	protein phosphatase 2, regulatory subunit B'', gamma
12	55313801	55314000	*	0.163658	0.619394	-9.22787	12	55302637	55382491	+	ENSMUSG00000021023	0	233.569	0.862081	-0.214105	0.133433	-1.60458	0.108586	0.38251	1110008L16Rik	protein_coding	RIKEN cDNA 1110008L16 gene
12	55313901	55314100	*	0.472176	0.818981	-3.35488	12	55302637	55382491	+	ENSMUSG00000021023	0	233.569	0.862081	-0.214105	0.133433	-1.60458	0.108586	0.38251	1110008L16Rik	protein_coding	RIKEN cDNA 1110008L16 gene
12	55325401	55325600	*	0.720591	0.889421	2.05128	12	55302637	55382491	+	ENSMUSG00000021023	0	233.569	0.862081	-0.214105	0.133433	-1.60458	0.108586	0.38251	1110008L16Rik	protein_coding	RIKEN cDNA 1110008L16 gene
12	55325501	55325700	*	0.472927	0.819246	3.17712	12	55302637	55382491	+	ENSMUSG00000021023	0	233.569	0.862081	-0.214105	0.133433	-1.60458	0.108586	0.38251	1110008L16Rik	protein_coding	RIKEN cDNA 1110008L16 gene
12	55325601	55325800	*	0.506246	0.830723	1.618	12	55302637	55382491	+	ENSMUSG00000021023	0	233.569	0.862081	-0.214105	0.133433	-1.60458	0.108586	0.38251	1110008L16Rik	protein_coding	RIKEN cDNA 1110008L16 gene
12	55329301	55329500	*	0.28775	0.72739	2.22286	12	55302637	55382491	+	ENSMUSG00000021023	0	233.569	0.862081	-0.214105	0.133433	-1.60458	0.108586	0.38251	1110008L16Rik	protein_coding	RIKEN cDNA 1110008L16 gene
12	55329401	55329600	*	0.28775	0.72739	2.22286	12	55302637	55382491	+	ENSMUSG00000021023	0	233.569	0.862081	-0.214105	0.133433	-1.60458	0.108586	0.38251	1110008L16Rik	protein_coding	RIKEN cDNA 1110008L16 gene
12	55329501	55329700	*	0.33543	0.756179	3.37083	12	55302637	55382491	+	ENSMUSG00000021023	0	233.569	0.862081	-0.214105	0.133433	-1.60458	0.108586	0.38251	1110008L16Rik	protein_coding	RIKEN cDNA 1110008L16 gene
12	55329601	55329800	*	0.266956	0.712695	2.8137	12	55302637	55382491	+	ENSMUSG00000021023	0	233.569	0.862081	-0.214105	0.133433	-1.60458	0.108586	0.38251	1110008L16Rik	protein_coding	RIKEN cDNA 1110008L16 gene
12	55329701	55329900	*	0.7062	0.886422	1.1717	12	55302637	55382491	+	ENSMUSG00000021023	0	233.569	0.862081	-0.214105	0.133433	-1.60458	0.108586	0.38251	1110008L16Rik	protein_coding	RIKEN cDNA 1110008L16 gene
12	55329801	55330000	*	0.794872	0.903284	0.605294	12	55302637	55382491	+	ENSMUSG00000021023	0	233.569	0.862081	-0.214105	0.133433	-1.60458	0.108586	0.38251	1110008L16Rik	protein_coding	RIKEN cDNA 1110008L16 gene
12	55329901	55330100	*	0.718133	0.888821	-0.901226	12	55302637	55382491	+	ENSMUSG00000021023	0	233.569	0.862081	-0.214105	0.133433	-1.60458	0.108586	0.38251	1110008L16Rik	protein_coding	RIKEN cDNA 1110008L16 gene
12	55344401	55344600	*	0.00229391	0.105209	-13.9828	12	55302637	55382491	+	ENSMUSG00000021023	0	233.569	0.862081	-0.214105	0.133433	-1.60458	0.108586	0.38251	1110008L16Rik	protein_coding	RIKEN cDNA 1110008L16 gene
12	55344501	55344700	*	0.204703	0.662758	-5.05386	12	55302637	55382491	+	ENSMUSG00000021023	0	233.569	0.862081	-0.214105	0.133433	-1.60458	0.108586	0.38251	1110008L16Rik	protein_coding	RIKEN cDNA 1110008L16 gene
12	55344601	55344800	*	0.457377	0.813637	2.16174	12	55302637	55382491	+	ENSMUSG00000021023	0	233.569	0.862081	-0.214105	0.133433	-1.60458	0.108586	0.38251	1110008L16Rik	protein_coding	RIKEN cDNA 1110008L16 gene
12	55344701	55344900	*	0.901721	0.919702	0.489424	12	55302637	55382491	+	ENSMUSG00000021023	0	233.569	0.862081	-0.214105	0.133433	-1.60458	0.108586	0.38251	1110008L16Rik	protein_coding	RIKEN cDNA 1110008L16 gene
12	55344801	55345000	*	0.874212	0.915935	0.782611	12	55302637	55382491	+	ENSMUSG00000021023	0	233.569	0.862081	-0.214105	0.133433	-1.60458	0.108586	0.38251	1110008L16Rik	protein_coding	RIKEN cDNA 1110008L16 gene
12	55354901	55355100	*	0.311342	0.742264	-2.35619	12	55302637	55382491	+	ENSMUSG00000021023	0	233.569	0.862081	-0.214105	0.133433	-1.60458	0.108586	0.38251	1110008L16Rik	protein_coding	RIKEN cDNA 1110008L16 gene
12	55355001	55355200	*	0.0651115	0.454708	-3.86494	12	55302637	55382491	+	ENSMUSG00000021023	0	233.569	0.862081	-0.214105	0.133433	-1.60458	0.108586	0.38251	1110008L16Rik	protein_coding	RIKEN cDNA 1110008L16 gene
12	55355101	55355300	*	0.111478	0.548559	-4.47903	12	55302637	55382491	+	ENSMUSG00000021023	0	233.569	0.862081	-0.214105	0.133433	-1.60458	0.108586	0.38251	1110008L16Rik	protein_coding	RIKEN cDNA 1110008L16 gene
12	55372301	55372500	*	0.758979	0.896995	-1.84373	12	55302637	55382491	+	ENSMUSG00000021023	0	233.569	0.862081	-0.214105	0.133433	-1.60458	0.108586	0.38251	1110008L16Rik	protein_coding	RIKEN cDNA 1110008L16 gene
12	55372401	55372600	*	0.635507	0.869061	-2.3901	12	55302637	55382491	+	ENSMUSG00000021023	0	233.569	0.862081	-0.214105	0.133433	-1.60458	0.108586	0.38251	1110008L16Rik	protein_coding	RIKEN cDNA 1110008L16 gene
12	55376901	55377100	*	0.08054	0.490189	9.28831	12	55302637	55382491	+	ENSMUSG00000021023	0	233.569	0.862081	-0.214105	0.133433	-1.60458	0.108586	0.38251	1110008L16Rik	protein_coding	RIKEN cDNA 1110008L16 gene
12	55377001	55377200	*	0.0185669	0.275566	10.7952	12	55302637	55382491	+	ENSMUSG00000021023	0	233.569	0.862081	-0.214105	0.133433	-1.60458	0.108586	0.38251	1110008L16Rik	protein_coding	RIKEN cDNA 1110008L16 gene
12	55377301	55377500	*	0.0731742	0.474259	4.6771	12	55302637	55382491	+	ENSMUSG00000021023	0	233.569	0.862081	-0.214105	0.133433	-1.60458	0.108586	0.38251	1110008L16Rik	protein_coding	RIKEN cDNA 1110008L16 gene
12	55385701	55385900	*	0.33447	0.755637	-10.8009	12	55384222	55418454	+	ENSMUSG00000021024	0	3742.07	1.05472	0.0768583	0.122169	0.629112	0.529275	0.777696	Psma6	protein_coding	proteasome (prosome, macropain) subunit, alpha type 6
12	55385801	55386000	*	0.108819	0.544336	-7.17731	12	55384222	55418454	+	ENSMUSG00000021024	0	3742.07	1.05472	0.0768583	0.122169	0.629112	0.529275	0.777696	Psma6	protein_coding	proteasome (prosome, macropain) subunit, alpha type 6
12	55385901	55386100	*	0.0757244	0.479881	-6.17841	12	55384222	55418454	+	ENSMUSG00000021024	0	3742.07	1.05472	0.0768583	0.122169	0.629112	0.529275	0.777696	Psma6	protein_coding	proteasome (prosome, macropain) subunit, alpha type 6
12	55386001	55386200	*	0.0561481	0.42995	-9.31138	12	55384222	55418454	+	ENSMUSG00000021024	0	3742.07	1.05472	0.0768583	0.122169	0.629112	0.529275	0.777696	Psma6	protein_coding	proteasome (prosome, macropain) subunit, alpha type 6
12	55386101	55386300	*	0.0321244	0.345169	-11.9752	12	55384222	55418454	+	ENSMUSG00000021024	0	3742.07	1.05472	0.0768583	0.122169	0.629112	0.529275	0.777696	Psma6	protein_coding	proteasome (prosome, macropain) subunit, alpha type 6
12	55386501	55386700	*	0.0136436	0.242587	-11.9557	12	55384222	55418454	+	ENSMUSG00000021024	0	3742.07	1.05472	0.0768583	0.122169	0.629112	0.529275	0.777696	Psma6	protein_coding	proteasome (prosome, macropain) subunit, alpha type 6
12	55386601	55386800	*	0.0178596	0.271089	-7.8216	12	55384222	55418454	+	ENSMUSG00000021024	0	3742.07	1.05472	0.0768583	0.122169	0.629112	0.529275	0.777696	Psma6	protein_coding	proteasome (prosome, macropain) subunit, alpha type 6
12	55386701	55386900	*	0.148291	0.600703	-2.54592	12	55384222	55418454	+	ENSMUSG00000021024	0	3742.07	1.05472	0.0768583	0.122169	0.629112	0.529275	0.777696	Psma6	protein_coding	proteasome (prosome, macropain) subunit, alpha type 6
12	55386801	55387000	*	0.674983	0.879399	-1.15557	12	55384222	55418454	+	ENSMUSG00000021024	0	3742.07	1.05472	0.0768583	0.122169	0.629112	0.529275	0.777696	Psma6	protein_coding	proteasome (prosome, macropain) subunit, alpha type 6
12	55387701	55387900	*	0.947566	0.926679	-0.34708	12	55384222	55418454	+	ENSMUSG00000021024	0	3742.07	1.05472	0.0768583	0.122169	0.629112	0.529275	0.777696	Psma6	protein_coding	proteasome (prosome, macropain) subunit, alpha type 6
12	55387801	55388000	*	0.981774	0.93124	0.115519	12	55384222	55418454	+	ENSMUSG00000021024	0	3742.07	1.05472	0.0768583	0.122169	0.629112	0.529275	0.777696	Psma6	protein_coding	proteasome (prosome, macropain) subunit, alpha type 6
12	55387901	55388100	*	0.554351	0.846734	-4.30388	12	55384222	55418454	+	ENSMUSG00000021024	0	3742.07	1.05472	0.0768583	0.122169	0.629112	0.529275	0.777696	Psma6	protein_coding	proteasome (prosome, macropain) subunit, alpha type 6
12	55388001	55388200	*	0.607153	0.861627	-3.65387	12	55384222	55418454	+	ENSMUSG00000021024	0	3742.07	1.05472	0.0768583	0.122169	0.629112	0.529275	0.777696	Psma6	protein_coding	proteasome (prosome, macropain) subunit, alpha type 6
12	55398101	55398300	*	0.817327	0.907208	0.166259	12	55384222	55418454	+	ENSMUSG00000021024	0	3742.07	1.05472	0.0768583	0.122169	0.629112	0.529275	0.777696	Psma6	protein_coding	proteasome (prosome, macropain) subunit, alpha type 6
12	55398201	55398400	*	0.882169	0.916849	-0.0904379	12	55384222	55418454	+	ENSMUSG00000021024	0	3742.07	1.05472	0.0768583	0.122169	0.629112	0.529275	0.777696	Psma6	protein_coding	proteasome (prosome, macropain) subunit, alpha type 6
12	55398301	55398500	*	0.611851	0.862873	-0.390521	12	55384222	55418454	+	ENSMUSG00000021024	0	3742.07	1.05472	0.0768583	0.122169	0.629112	0.529275	0.777696	Psma6	protein_coding	proteasome (prosome, macropain) subunit, alpha type 6
12	55398401	55398600	*	0.320301	0.747494	-0.667924	12	55384222	55418454	+	ENSMUSG00000021024	0	3742.07	1.05472	0.0768583	0.122169	0.629112	0.529275	0.777696	Psma6	protein_coding	proteasome (prosome, macropain) subunit, alpha type 6
12	55398501	55398700	*	0.268044	0.71362	-0.738607	12	55384222	55418454	+	ENSMUSG00000021024	0	3742.07	1.05472	0.0768583	0.122169	0.629112	0.529275	0.777696	Psma6	protein_coding	proteasome (prosome, macropain) subunit, alpha type 6
12	55418401	55418600	*	0.401914	0.790104	1.72248	12	55384222	55418454	+	ENSMUSG00000021024	0	3742.07	1.05472	0.0768583	0.122169	0.629112	0.529275	0.777696	Psma6	protein_coding	proteasome (prosome, macropain) subunit, alpha type 6
12	55418501	55418700	*	0.867083	0.91496	-0.431658	12	55384222	55418454	+	ENSMUSG00000021024	48	3742.07	1.05472	0.0768583	0.122169	0.629112	0.529275	0.777696	Psma6	protein_coding	proteasome (prosome, macropain) subunit, alpha type 6
12	55420101	55420300	*	0.843877	0.911505	-0.431381	12	55384222	55418454	+	ENSMUSG00000021024	1648	3742.07	1.05472	0.0768583	0.122169	0.629112	0.529275	0.777696	Psma6	protein_coding	proteasome (prosome, macropain) subunit, alpha type 6
12	55420201	55420400	*	0.87343	0.915924	-0.252572	12	55384222	55418454	+	ENSMUSG00000021024	1748	3742.07	1.05472	0.0768583	0.122169	0.629112	0.529275	0.777696	Psma6	protein_coding	proteasome (prosome, macropain) subunit, alpha type 6
12	55420301	55420500	*	0.599504	0.859706	-0.608275	12	55384222	55418454	+	ENSMUSG00000021024	1848	3742.07	1.05472	0.0768583	0.122169	0.629112	0.529275	0.777696	Psma6	protein_coding	proteasome (prosome, macropain) subunit, alpha type 6
12	55420401	55420600	*	0.477157	0.820713	1.227	12	55384222	55418454	+	ENSMUSG00000021024	1948	3742.07	1.05472	0.0768583	0.122169	0.629112	0.529275	0.777696	Psma6	protein_coding	proteasome (prosome, macropain) subunit, alpha type 6
12	55488601	55488800	*	0.0822444	0.493663	-16.6151	12	55489411	55492647	-	ENSMUSG00000021025	612	1148.31	1.47073	0.556531	0.364284	1.52774	0.126578	0.408197	Nfkbia	protein_coding	nuclear factor of kappa light polypeptide gene enhancer in B cells inhibitor, alpha
12	55488701	55488900	*	0.00873335	0.19859	-22.2206	12	55489411	55492647	-	ENSMUSG00000021025	512	1148.31	1.47073	0.556531	0.364284	1.52774	0.126578	0.408197	Nfkbia	protein_coding	nuclear factor of kappa light polypeptide gene enhancer in B cells inhibitor, alpha
12	55488801	55489000	*	0.00355492	0.129897	-17.2215	12	55489411	55492647	-	ENSMUSG00000021025	412	1148.31	1.47073	0.556531	0.364284	1.52774	0.126578	0.408197	Nfkbia	protein_coding	nuclear factor of kappa light polypeptide gene enhancer in B cells inhibitor, alpha
12	55488901	55489100	*	0.386024	0.78268	-4.84076	12	55489411	55492647	-	ENSMUSG00000021025	312	1148.31	1.47073	0.556531	0.364284	1.52774	0.126578	0.408197	Nfkbia	protein_coding	nuclear factor of kappa light polypeptide gene enhancer in B cells inhibitor, alpha
12	55489001	55489200	*	0.157084	0.611935	-8.39302	12	55489411	55492647	-	ENSMUSG00000021025	212	1148.31	1.47073	0.556531	0.364284	1.52774	0.126578	0.408197	Nfkbia	protein_coding	nuclear factor of kappa light polypeptide gene enhancer in B cells inhibitor, alpha
12	55489101	55489300	*	0.158045	0.613335	-8.4011	12	55489411	55492647	-	ENSMUSG00000021025	112	1148.31	1.47073	0.556531	0.364284	1.52774	0.126578	0.408197	Nfkbia	protein_coding	nuclear factor of kappa light polypeptide gene enhancer in B cells inhibitor, alpha
12	55489401	55489600	*	0.00055438	0.0531117	-8.86392	12	55489411	55492647	-	ENSMUSG00000021025	0	1148.31	1.47073	0.556531	0.364284	1.52774	0.126578	0.408197	Nfkbia	protein_coding	nuclear factor of kappa light polypeptide gene enhancer in B cells inhibitor, alpha
12	55489501	55489700	*	0.00234751	0.106547	-9.59994	12	55489411	55492647	-	ENSMUSG00000021025	0	1148.31	1.47073	0.556531	0.364284	1.52774	0.126578	0.408197	Nfkbia	protein_coding	nuclear factor of kappa light polypeptide gene enhancer in B cells inhibitor, alpha
12	55489601	55489800	*	0.0304255	0.338252	-9.51914	12	55489411	55492647	-	ENSMUSG00000021025	0	1148.31	1.47073	0.556531	0.364284	1.52774	0.126578	0.408197	Nfkbia	protein_coding	nuclear factor of kappa light polypeptide gene enhancer in B cells inhibitor, alpha
12	55489701	55489900	*	0.0324979	0.347022	-8.94202	12	55489411	55492647	-	ENSMUSG00000021025	0	1148.31	1.47073	0.556531	0.364284	1.52774	0.126578	0.408197	Nfkbia	protein_coding	nuclear factor of kappa light polypeptide gene enhancer in B cells inhibitor, alpha
12	55490201	55490400	*	0.67648	0.879739	-0.953175	12	55489411	55492647	-	ENSMUSG00000021025	0	1148.31	1.47073	0.556531	0.364284	1.52774	0.126578	0.408197	Nfkbia	protein_coding	nuclear factor of kappa light polypeptide gene enhancer in B cells inhibitor, alpha
12	55490301	55490500	*	0.624042	0.86619	-0.946675	12	55489411	55492647	-	ENSMUSG00000021025	0	1148.31	1.47073	0.556531	0.364284	1.52774	0.126578	0.408197	Nfkbia	protein_coding	nuclear factor of kappa light polypeptide gene enhancer in B cells inhibitor, alpha
12	55490401	55490600	*	0.970667	0.929617	0.071169	12	55489411	55492647	-	ENSMUSG00000021025	0	1148.31	1.47073	0.556531	0.364284	1.52774	0.126578	0.408197	Nfkbia	protein_coding	nuclear factor of kappa light polypeptide gene enhancer in B cells inhibitor, alpha
12	55492201	55492400	*	0.876327	0.916231	-0.152832	12	55489411	55492647	-	ENSMUSG00000021025	0	1148.31	1.47073	0.556531	0.364284	1.52774	0.126578	0.408197	Nfkbia	protein_coding	nuclear factor of kappa light polypeptide gene enhancer in B cells inhibitor, alpha
12	55492301	55492500	*	0.708725	0.886879	-0.200502	12	55489411	55492647	-	ENSMUSG00000021025	0	1148.31	1.47073	0.556531	0.364284	1.52774	0.126578	0.408197	Nfkbia	protein_coding	nuclear factor of kappa light polypeptide gene enhancer in B cells inhibitor, alpha
12	55492401	55492600	*	0.889722	0.918038	0.0523801	12	55489411	55492647	-	ENSMUSG00000021025	0	1148.31	1.47073	0.556531	0.364284	1.52774	0.126578	0.408197	Nfkbia	protein_coding	nuclear factor of kappa light polypeptide gene enhancer in B cells inhibitor, alpha
12	55610801	55611000	*	0.479659	0.821799	-4.14166	12	55602929	55821167	-	ENSMUSG00000021027	0	859.11	0.898501	-0.154408	0.0890078	-1.73477	0.0827823	0.334413	Ralgapa1	protein_coding	Ral GTPase activating protein, alpha subunit 1
12	55610901	55611100	*	0.177358	0.635602	-4.95282	12	55602929	55821167	-	ENSMUSG00000021027	0	859.11	0.898501	-0.154408	0.0890078	-1.73477	0.0827823	0.334413	Ralgapa1	protein_coding	Ral GTPase activating protein, alpha subunit 1
12	55611001	55611200	*	0.34482	0.761454	-5.49372	12	55602929	55821167	-	ENSMUSG00000021027	0	859.11	0.898501	-0.154408	0.0890078	-1.73477	0.0827823	0.334413	Ralgapa1	protein_coding	Ral GTPase activating protein, alpha subunit 1
12	55611101	55611300	*	0.829039	0.908875	-0.729685	12	55602929	55821167	-	ENSMUSG00000021027	0	859.11	0.898501	-0.154408	0.0890078	-1.73477	0.0827823	0.334413	Ralgapa1	protein_coding	Ral GTPase activating protein, alpha subunit 1
12	55611201	55611400	*	0.829039	0.908875	-0.729685	12	55602929	55821167	-	ENSMUSG00000021027	0	859.11	0.898501	-0.154408	0.0890078	-1.73477	0.0827823	0.334413	Ralgapa1	protein_coding	Ral GTPase activating protein, alpha subunit 1
12	55626601	55626800	*	0.600149	0.859787	2.5892	12	55602929	55821167	-	ENSMUSG00000021027	0	859.11	0.898501	-0.154408	0.0890078	-1.73477	0.0827823	0.334413	Ralgapa1	protein_coding	Ral GTPase activating protein, alpha subunit 1
12	55626701	55626900	*	0.506011	0.830598	2.54251	12	55602929	55821167	-	ENSMUSG00000021027	0	859.11	0.898501	-0.154408	0.0890078	-1.73477	0.0827823	0.334413	Ralgapa1	protein_coding	Ral GTPase activating protein, alpha subunit 1
12	55626801	55627000	*	0.571136	0.851731	-2.407	12	55602929	55821167	-	ENSMUSG00000021027	0	859.11	0.898501	-0.154408	0.0890078	-1.73477	0.0827823	0.334413	Ralgapa1	protein_coding	Ral GTPase activating protein, alpha subunit 1
12	55626901	55627100	*	0.0438931	0.391283	-10.8358	12	55602929	55821167	-	ENSMUSG00000021027	0	859.11	0.898501	-0.154408	0.0890078	-1.73477	0.0827823	0.334413	Ralgapa1	protein_coding	Ral GTPase activating protein, alpha subunit 1
12	55652901	55653100	*	0.512273	0.832769	1.24954	12	55602929	55821167	-	ENSMUSG00000021027	0	859.11	0.898501	-0.154408	0.0890078	-1.73477	0.0827823	0.334413	Ralgapa1	protein_coding	Ral GTPase activating protein, alpha subunit 1
12	55653001	55653200	*	0.566905	0.850465	1.00026	12	55602929	55821167	-	ENSMUSG00000021027	0	859.11	0.898501	-0.154408	0.0890078	-1.73477	0.0827823	0.334413	Ralgapa1	protein_coding	Ral GTPase activating protein, alpha subunit 1
12	55653101	55653300	*	0.959213	0.928293	0.120532	12	55602929	55821167	-	ENSMUSG00000021027	0	859.11	0.898501	-0.154408	0.0890078	-1.73477	0.0827823	0.334413	Ralgapa1	protein_coding	Ral GTPase activating protein, alpha subunit 1
12	55653201	55653400	*	0.9946	0.932985	-0.0208972	12	55602929	55821167	-	ENSMUSG00000021027	0	859.11	0.898501	-0.154408	0.0890078	-1.73477	0.0827823	0.334413	Ralgapa1	protein_coding	Ral GTPase activating protein, alpha subunit 1
12	55720301	55720500	*	0.305458	0.73843	4.55927	12	55602929	55821167	-	ENSMUSG00000021027	0	859.11	0.898501	-0.154408	0.0890078	-1.73477	0.0827823	0.334413	Ralgapa1	protein_coding	Ral GTPase activating protein, alpha subunit 1
12	55720401	55720600	*	0.305458	0.73843	4.55927	12	55602929	55821167	-	ENSMUSG00000021027	0	859.11	0.898501	-0.154408	0.0890078	-1.73477	0.0827823	0.334413	Ralgapa1	protein_coding	Ral GTPase activating protein, alpha subunit 1
12	55819901	55820100	*	0.0960311	0.520669	-4.03535	12	55602929	55821167	-	ENSMUSG00000021027	0	859.11	0.898501	-0.154408	0.0890078	-1.73477	0.0827823	0.334413	Ralgapa1	protein_coding	Ral GTPase activating protein, alpha subunit 1
12	55820001	55820200	*	0.366238	0.773498	-1.45042	12	55602929	55821167	-	ENSMUSG00000021027	0	859.11	0.898501	-0.154408	0.0890078	-1.73477	0.0827823	0.334413	Ralgapa1	protein_coding	Ral GTPase activating protein, alpha subunit 1
12	55820101	55820300	*	0.49825	0.827922	0.977064	12	55602929	55821167	-	ENSMUSG00000021027	0	859.11	0.898501	-0.154408	0.0890078	-1.73477	0.0827823	0.334413	Ralgapa1	protein_coding	Ral GTPase activating protein, alpha subunit 1
12	55820201	55820400	*	0.439048	0.806388	0.556694	12	55602929	55821167	-	ENSMUSG00000021027	0	859.11	0.898501	-0.154408	0.0890078	-1.73477	0.0827823	0.334413	Ralgapa1	protein_coding	Ral GTPase activating protein, alpha subunit 1
12	55820301	55820500	*	0.956098	0.927846	-0.0495233	12	55602929	55821167	-	ENSMUSG00000021027	0	859.11	0.898501	-0.154408	0.0890078	-1.73477	0.0827823	0.334413	Ralgapa1	protein_coding	Ral GTPase activating protein, alpha subunit 1
12	55821101	55821300	*	0.412752	0.7948	0.326534	12	55602929	55821167	-	ENSMUSG00000021027	0	859.11	0.898501	-0.154408	0.0890078	-1.73477	0.0827823	0.334413	Ralgapa1	protein_coding	Ral GTPase activating protein, alpha subunit 1
12	55821201	55821400	*	0.521592	0.835445	1.03478	12	55602929	55821167	-	ENSMUSG00000021027	-35	859.11	0.898501	-0.154408	0.0890078	-1.73477	0.0827823	0.334413	Ralgapa1	protein_coding	Ral GTPase activating protein, alpha subunit 1
12	55821301	55821500	*	0.777415	0.900287	0.71679	12	55602929	55821167	-	ENSMUSG00000021027	-135	859.11	0.898501	-0.154408	0.0890078	-1.73477	0.0827823	0.334413	Ralgapa1	protein_coding	Ral GTPase activating protein, alpha subunit 1
12	55821401	55821600	*	0.477775	0.820982	-1.83075	12	55602929	55821167	-	ENSMUSG00000021027	-235	859.11	0.898501	-0.154408	0.0890078	-1.73477	0.0827823	0.334413	Ralgapa1	protein_coding	Ral GTPase activating protein, alpha subunit 1
12	55835801	55836000	*	0.211017	0.668216	0.757576	12	55836366	55869735	+	ENSMUSG00000012076	-367	828.06	0.761804	-0.392507	0.112911	-3.47626	0.000508457	0.017957	Brms1l	protein_coding	breast cancer metastasis-suppressor 1-like
12	55835901	55836100	*	0.319908	0.747248	0.839898	12	55836366	55869735	+	ENSMUSG00000012076	-267	828.06	0.761804	-0.392507	0.112911	-3.47626	0.000508457	0.017957	Brms1l	protein_coding	breast cancer metastasis-suppressor 1-like
12	55836001	55836200	*	0.185487	0.64388	0.680444	12	55836366	55869735	+	ENSMUSG00000012076	-167	828.06	0.761804	-0.392507	0.112911	-3.47626	0.000508457	0.017957	Brms1l	protein_coding	breast cancer metastasis-suppressor 1-like
12	55836101	55836300	*	0.12959	0.57566	0.518878	12	55836366	55869735	+	ENSMUSG00000012076	-67	828.06	0.761804	-0.392507	0.112911	-3.47626	0.000508457	0.017957	Brms1l	protein_coding	breast cancer metastasis-suppressor 1-like
12	55836201	55836400	*	0.285478	0.725934	0.459445	12	55836366	55869735	+	ENSMUSG00000012076	0	828.06	0.761804	-0.392507	0.112911	-3.47626	0.000508457	0.017957	Brms1l	protein_coding	breast cancer metastasis-suppressor 1-like
12	56345201	56345400	*	0.489278	0.825189	0.284224	12	56328306	56345894	-	ENSMUSG00000021028	0	526.843	0.972528	-0.0401882	0.120361	-0.333897	0.738457	0.895837	Mbip	protein_coding	MAP3K12 binding inhibitory protein 1
12	56345301	56345500	*	0.309004	0.740783	0.319227	12	56328306	56345894	-	ENSMUSG00000021028	0	526.843	0.972528	-0.0401882	0.120361	-0.333897	0.738457	0.895837	Mbip	protein_coding	MAP3K12 binding inhibitory protein 1
12	56345401	56345600	*	0.499165	0.828377	0.315829	12	56328306	56345894	-	ENSMUSG00000021028	0	526.843	0.972528	-0.0401882	0.120361	-0.333897	0.738457	0.895837	Mbip	protein_coding	MAP3K12 binding inhibitory protein 1
12	56690001	56690200	*	0.273861	0.717467	-1.74514	12	56691767	56712822	+	ENSMUSG00000001497	-1568	15.4073	0.779526	-0.359331	0.369205	-0.973257	0.330425	0.636554	Pax9	protein_coding	paired box 9
12	56690101	56690300	*	0.0583064	0.435819	-2.76884	12	56691767	56712822	+	ENSMUSG00000001497	-1468	15.4073	0.779526	-0.359331	0.369205	-0.973257	0.330425	0.636554	Pax9	protein_coding	paired box 9
12	56690201	56690400	*	0.00626483	0.170418	-3.26793	12	56691767	56712822	+	ENSMUSG00000001497	-1368	15.4073	0.779526	-0.359331	0.369205	-0.973257	0.330425	0.636554	Pax9	protein_coding	paired box 9
12	56690301	56690500	*	0.961429	0.928551	0.0963374	12	56691767	56712822	+	ENSMUSG00000001497	-1268	15.4073	0.779526	-0.359331	0.369205	-0.973257	0.330425	0.636554	Pax9	protein_coding	paired box 9
12	56690401	56690600	*	0.15551	0.610102	3.33998	12	56691767	56712822	+	ENSMUSG00000001497	-1168	15.4073	0.779526	-0.359331	0.369205	-0.973257	0.330425	0.636554	Pax9	protein_coding	paired box 9
12	56690501	56690700	*	0.143607	0.594699	4.88742	12	56691767	56712822	+	ENSMUSG00000001497	-1068	15.4073	0.779526	-0.359331	0.369205	-0.973257	0.330425	0.636554	Pax9	protein_coding	paired box 9
12	56690701	56690900	*	0.12004	0.562161	-7.01844	12	56691767	56712822	+	ENSMUSG00000001497	-868	15.4073	0.779526	-0.359331	0.369205	-0.973257	0.330425	0.636554	Pax9	protein_coding	paired box 9
12	56690801	56691000	*	0.0923896	0.513745	-4.74882	12	56691767	56712822	+	ENSMUSG00000001497	-768	15.4073	0.779526	-0.359331	0.369205	-0.973257	0.330425	0.636554	Pax9	protein_coding	paired box 9
12	56690901	56691100	*	0.75365	0.895892	-1.5252	12	56691767	56712822	+	ENSMUSG00000001497	-668	15.4073	0.779526	-0.359331	0.369205	-0.973257	0.330425	0.636554	Pax9	protein_coding	paired box 9
12	56691101	56691300	*	0.470864	0.818633	-2.34024	12	56691767	56712822	+	ENSMUSG00000001497	-468	15.4073	0.779526	-0.359331	0.369205	-0.973257	0.330425	0.636554	Pax9	protein_coding	paired box 9
12	56691201	56691400	*	0.555884	0.84725	-1.66511	12	56691767	56712822	+	ENSMUSG00000001497	-368	15.4073	0.779526	-0.359331	0.369205	-0.973257	0.330425	0.636554	Pax9	protein_coding	paired box 9
12	56691301	56691500	*	0.732544	0.891924	-0.579838	12	56691767	56712822	+	ENSMUSG00000001497	-268	15.4073	0.779526	-0.359331	0.369205	-0.973257	0.330425	0.636554	Pax9	protein_coding	paired box 9
12	56691401	56691600	*	0.773241	0.899474	-0.425074	12	56691767	56712822	+	ENSMUSG00000001497	-168	15.4073	0.779526	-0.359331	0.369205	-0.973257	0.330425	0.636554	Pax9	protein_coding	paired box 9
12	56692301	56692500	*	0.65703	0.874777	1.66376	12	56691767	56712822	+	ENSMUSG00000001497	0	15.4073	0.779526	-0.359331	0.369205	-0.973257	0.330425	0.636554	Pax9	protein_coding	paired box 9
12	56692401	56692600	*	0.425533	0.80046	2.35387	12	56691767	56712822	+	ENSMUSG00000001497	0	15.4073	0.779526	-0.359331	0.369205	-0.973257	0.330425	0.636554	Pax9	protein_coding	paired box 9
12	56692501	56692700	*	0.517799	0.834394	3.35938	12	56691767	56712822	+	ENSMUSG00000001497	0	15.4073	0.779526	-0.359331	0.369205	-0.973257	0.330425	0.636554	Pax9	protein_coding	paired box 9
12	56694201	56694400	*	0.387429	0.783495	-2.61881	12	56691767	56712822	+	ENSMUSG00000001497	0	15.4073	0.779526	-0.359331	0.369205	-0.973257	0.330425	0.636554	Pax9	protein_coding	paired box 9
12	56694301	56694500	*	0.25317	0.702578	-2.09695	12	56691767	56712822	+	ENSMUSG00000001497	0	15.4073	0.779526	-0.359331	0.369205	-0.973257	0.330425	0.636554	Pax9	protein_coding	paired box 9
12	56694401	56694600	*	0.21028	0.667637	-1.57975	12	56691767	56712822	+	ENSMUSG00000001497	0	15.4073	0.779526	-0.359331	0.369205	-0.973257	0.330425	0.636554	Pax9	protein_coding	paired box 9
12	56694501	56694700	*	0.520486	0.835074	-0.63765	12	56691767	56712822	+	ENSMUSG00000001497	0	15.4073	0.779526	-0.359331	0.369205	-0.973257	0.330425	0.636554	Pax9	protein_coding	paired box 9
12	56694601	56694800	*	0.363352	0.77175	1.10568	12	56691767	56712822	+	ENSMUSG00000001497	0	15.4073	0.779526	-0.359331	0.369205	-0.973257	0.330425	0.636554	Pax9	protein_coding	paired box 9
12	56694901	56695100	*	0.761077	0.897432	-0.605353	12	56691767	56712822	+	ENSMUSG00000001497	0	15.4073	0.779526	-0.359331	0.369205	-0.973257	0.330425	0.636554	Pax9	protein_coding	paired box 9
12	56695001	56695200	*	0.37265	0.776735	-1.18516	12	56691767	56712822	+	ENSMUSG00000001497	0	15.4073	0.779526	-0.359331	0.369205	-0.973257	0.330425	0.636554	Pax9	protein_coding	paired box 9
12	56695101	56695300	*	0.417929	0.797279	-0.984083	12	56691767	56712822	+	ENSMUSG00000001497	0	15.4073	0.779526	-0.359331	0.369205	-0.973257	0.330425	0.636554	Pax9	protein_coding	paired box 9
12	56695201	56695400	*	0.47445	0.819907	-0.582765	12	56691767	56712822	+	ENSMUSG00000001497	0	15.4073	0.779526	-0.359331	0.369205	-0.973257	0.330425	0.636554	Pax9	protein_coding	paired box 9
12	56695301	56695500	*	0.669074	0.877812	0.34708	12	56691767	56712822	+	ENSMUSG00000001497	0	15.4073	0.779526	-0.359331	0.369205	-0.973257	0.330425	0.636554	Pax9	protein_coding	paired box 9
12	56695901	56696100	*	0.975532	0.930407	-0.0199922	12	56691767	56712822	+	ENSMUSG00000001497	0	15.4073	0.779526	-0.359331	0.369205	-0.973257	0.330425	0.636554	Pax9	protein_coding	paired box 9
12	56696801	56697000	*	0.793832	0.903025	0.167117	12	56691767	56712822	+	ENSMUSG00000001497	0	15.4073	0.779526	-0.359331	0.369205	-0.973257	0.330425	0.636554	Pax9	protein_coding	paired box 9
12	56696901	56697100	*	0.503782	0.829936	0.486691	12	56691767	56712822	+	ENSMUSG00000001497	0	15.4073	0.779526	-0.359331	0.369205	-0.973257	0.330425	0.636554	Pax9	protein_coding	paired box 9
12	56697501	56697700	*	0.802568	0.904539	-0.55026	12	56691767	56712822	+	ENSMUSG00000001497	0	15.4073	0.779526	-0.359331	0.369205	-0.973257	0.330425	0.636554	Pax9	protein_coding	paired box 9
12	56697601	56697800	*	0.741875	0.893386	-0.7507	12	56691767	56712822	+	ENSMUSG00000001497	0	15.4073	0.779526	-0.359331	0.369205	-0.973257	0.330425	0.636554	Pax9	protein_coding	paired box 9
12	56701001	56701200	*	0.951192	0.927186	0.189199	12	56691767	56712822	+	ENSMUSG00000001497	0	15.4073	0.779526	-0.359331	0.369205	-0.973257	0.330425	0.636554	Pax9	protein_coding	paired box 9
12	56701101	56701300	*	0.991273	0.932579	0.0290969	12	56691767	56712822	+	ENSMUSG00000001497	0	15.4073	0.779526	-0.359331	0.369205	-0.973257	0.330425	0.636554	Pax9	protein_coding	paired box 9
12	56701201	56701400	*	0.918055	0.922162	0.292908	12	56691767	56712822	+	ENSMUSG00000001497	0	15.4073	0.779526	-0.359331	0.369205	-0.973257	0.330425	0.636554	Pax9	protein_coding	paired box 9
12	56952301	56952500	*	0.924642	0.923389	-0.325998	12	56712634	57197472	-	ENSMUSG00000035472	0	10.0374	3.02004	1.59457	0.643984	2.4761	0.0132827	0.124641	Slc25a21	protein_coding	solute carrier family 25 (mitochondrial oxodicarboxylate carrier), member 21
12	56952401	56952600	*	0.623354	0.866076	1.5121	12	56712634	57197472	-	ENSMUSG00000035472	0	10.0374	3.02004	1.59457	0.643984	2.4761	0.0132827	0.124641	Slc25a21	protein_coding	solute carrier family 25 (mitochondrial oxodicarboxylate carrier), member 21
12	56986101	56986300	*	0.31859	0.746534	1.57441	12	56712634	57197472	-	ENSMUSG00000035472	0	10.0374	3.02004	1.59457	0.643984	2.4761	0.0132827	0.124641	Slc25a21	protein_coding	solute carrier family 25 (mitochondrial oxodicarboxylate carrier), member 21
12	56986201	56986400	*	0.575604	0.85298	0.849234	12	56712634	57197472	-	ENSMUSG00000035472	0	10.0374	3.02004	1.59457	0.643984	2.4761	0.0132827	0.124641	Slc25a21	protein_coding	solute carrier family 25 (mitochondrial oxodicarboxylate carrier), member 21
12	57011401	57011600	*	0.375935	0.778155	-2.85717	12	56712634	57197472	-	ENSMUSG00000035472	0	10.0374	3.02004	1.59457	0.643984	2.4761	0.0132827	0.124641	Slc25a21	protein_coding	solute carrier family 25 (mitochondrial oxodicarboxylate carrier), member 21
12	57011501	57011700	*	0.168588	0.625234	-4.36421	12	56712634	57197472	-	ENSMUSG00000035472	0	10.0374	3.02004	1.59457	0.643984	2.4761	0.0132827	0.124641	Slc25a21	protein_coding	solute carrier family 25 (mitochondrial oxodicarboxylate carrier), member 21
12	57011601	57011800	*	0.196767	0.65485	-8.22868	12	56712634	57197472	-	ENSMUSG00000035472	0	10.0374	3.02004	1.59457	0.643984	2.4761	0.0132827	0.124641	Slc25a21	protein_coding	solute carrier family 25 (mitochondrial oxodicarboxylate carrier), member 21
12	57091401	57091600	*	0.725301	0.890463	0.814558	12	56712634	57197472	-	ENSMUSG00000035472	0	10.0374	3.02004	1.59457	0.643984	2.4761	0.0132827	0.124641	Slc25a21	protein_coding	solute carrier family 25 (mitochondrial oxodicarboxylate carrier), member 21
12	57091501	57091700	*	0.725301	0.890463	0.814558	12	56712634	57197472	-	ENSMUSG00000035472	0	10.0374	3.02004	1.59457	0.643984	2.4761	0.0132827	0.124641	Slc25a21	protein_coding	solute carrier family 25 (mitochondrial oxodicarboxylate carrier), member 21
12	57158301	57158500	*	0.666529	0.877178	-2.03326	12	56712634	57197472	-	ENSMUSG00000035472	0	10.0374	3.02004	1.59457	0.643984	2.4761	0.0132827	0.124641	Slc25a21	protein_coding	solute carrier family 25 (mitochondrial oxodicarboxylate carrier), member 21
12	57158401	57158600	*	0.703034	0.885727	-1.50291	12	56712634	57197472	-	ENSMUSG00000035472	0	10.0374	3.02004	1.59457	0.643984	2.4761	0.0132827	0.124641	Slc25a21	protein_coding	solute carrier family 25 (mitochondrial oxodicarboxylate carrier), member 21
12	57158501	57158700	*	0.967436	0.92934	-0.16129	12	56712634	57197472	-	ENSMUSG00000035472	0	10.0374	3.02004	1.59457	0.643984	2.4761	0.0132827	0.124641	Slc25a21	protein_coding	solute carrier family 25 (mitochondrial oxodicarboxylate carrier), member 21
12	57163301	57163500	*	0.41845	0.797617	-2.70379	12	56712634	57197472	-	ENSMUSG00000035472	0	10.0374	3.02004	1.59457	0.643984	2.4761	0.0132827	0.124641	Slc25a21	protein_coding	solute carrier family 25 (mitochondrial oxodicarboxylate carrier), member 21
12	57163401	57163600	*	0.118239	0.559787	-3.22545	12	56712634	57197472	-	ENSMUSG00000035472	0	10.0374	3.02004	1.59457	0.643984	2.4761	0.0132827	0.124641	Slc25a21	protein_coding	solute carrier family 25 (mitochondrial oxodicarboxylate carrier), member 21
12	57163501	57163700	*	0.138894	0.588737	-3.73285	12	56712634	57197472	-	ENSMUSG00000035472	0	10.0374	3.02004	1.59457	0.643984	2.4761	0.0132827	0.124641	Slc25a21	protein_coding	solute carrier family 25 (mitochondrial oxodicarboxylate carrier), member 21
12	57184301	57184500	*	0.103413	0.534512	-6.4262	12	56712634	57197472	-	ENSMUSG00000035472	0	10.0374	3.02004	1.59457	0.643984	2.4761	0.0132827	0.124641	Slc25a21	protein_coding	solute carrier family 25 (mitochondrial oxodicarboxylate carrier), member 21
12	57184401	57184600	*	0.103413	0.534512	-6.4262	12	56712634	57197472	-	ENSMUSG00000035472	0	10.0374	3.02004	1.59457	0.643984	2.4761	0.0132827	0.124641	Slc25a21	protein_coding	solute carrier family 25 (mitochondrial oxodicarboxylate carrier), member 21
12	57185501	57185700	*	0.511947	0.832698	0.714747	12	56712634	57197472	-	ENSMUSG00000035472	0	10.0374	3.02004	1.59457	0.643984	2.4761	0.0132827	0.124641	Slc25a21	protein_coding	solute carrier family 25 (mitochondrial oxodicarboxylate carrier), member 21
12	57185601	57185800	*	0.511947	0.832698	0.714747	12	56712634	57197472	-	ENSMUSG00000035472	0	10.0374	3.02004	1.59457	0.643984	2.4761	0.0132827	0.124641	Slc25a21	protein_coding	solute carrier family 25 (mitochondrial oxodicarboxylate carrier), member 21
12	57185901	57186100	*	0.114391	0.553378	5.97517	12	56712634	57197472	-	ENSMUSG00000035472	0	10.0374	3.02004	1.59457	0.643984	2.4761	0.0132827	0.124641	Slc25a21	protein_coding	solute carrier family 25 (mitochondrial oxodicarboxylate carrier), member 21
12	57186001	57186200	*	0.114391	0.553378	5.97517	12	56712634	57197472	-	ENSMUSG00000035472	0	10.0374	3.02004	1.59457	0.643984	2.4761	0.0132827	0.124641	Slc25a21	protein_coding	solute carrier family 25 (mitochondrial oxodicarboxylate carrier), member 21
12	57186101	57186300	*	0.662444	0.876194	2.06751	12	56712634	57197472	-	ENSMUSG00000035472	0	10.0374	3.02004	1.59457	0.643984	2.4761	0.0132827	0.124641	Slc25a21	protein_coding	solute carrier family 25 (mitochondrial oxodicarboxylate carrier), member 21
12	57186201	57186400	*	0.330998	0.753693	-3.69206	12	56712634	57197472	-	ENSMUSG00000035472	0	10.0374	3.02004	1.59457	0.643984	2.4761	0.0132827	0.124641	Slc25a21	protein_coding	solute carrier family 25 (mitochondrial oxodicarboxylate carrier), member 21
12	57186301	57186500	*	0.369073	0.774908	-4.9438	12	56712634	57197472	-	ENSMUSG00000035472	0	10.0374	3.02004	1.59457	0.643984	2.4761	0.0132827	0.124641	Slc25a21	protein_coding	solute carrier family 25 (mitochondrial oxodicarboxylate carrier), member 21
12	57194801	57195000	*	0.103422	0.534512	-5.49728	12	56712634	57197472	-	ENSMUSG00000035472	0	10.0374	3.02004	1.59457	0.643984	2.4761	0.0132827	0.124641	Slc25a21	protein_coding	solute carrier family 25 (mitochondrial oxodicarboxylate carrier), member 21
12	57194901	57195100	*	0.586931	0.855855	-1.91605	12	56712634	57197472	-	ENSMUSG00000035472	0	10.0374	3.02004	1.59457	0.643984	2.4761	0.0132827	0.124641	Slc25a21	protein_coding	solute carrier family 25 (mitochondrial oxodicarboxylate carrier), member 21
12	57195001	57195200	*	0.92572	0.923486	0.244186	12	56712634	57197472	-	ENSMUSG00000035472	0	10.0374	3.02004	1.59457	0.643984	2.4761	0.0132827	0.124641	Slc25a21	protein_coding	solute carrier family 25 (mitochondrial oxodicarboxylate carrier), member 21
12	57195101	57195300	*	0.252137	0.701902	-3.628	12	56712634	57197472	-	ENSMUSG00000035472	0	10.0374	3.02004	1.59457	0.643984	2.4761	0.0132827	0.124641	Slc25a21	protein_coding	solute carrier family 25 (mitochondrial oxodicarboxylate carrier), member 21
12	57197301	57197500	*	0.195843	0.654024	-8.28514	12	56712634	57197472	-	ENSMUSG00000035472	0	10.0374	3.02004	1.59457	0.643984	2.4761	0.0132827	0.124641	Slc25a21	protein_coding	solute carrier family 25 (mitochondrial oxodicarboxylate carrier), member 21
12	57197401	57197600	*	0.487222	0.824411	-3.24156	12	56712634	57197472	-	ENSMUSG00000035472	0	10.0374	3.02004	1.59457	0.643984	2.4761	0.0132827	0.124641	Slc25a21	protein_coding	solute carrier family 25 (mitochondrial oxodicarboxylate carrier), member 21
12	57197501	57197700	*	0.285141	0.725722	-2.95967	12	56712634	57197472	-	ENSMUSG00000035472	-30	10.0374	3.02004	1.59457	0.643984	2.4761	0.0132827	0.124641	Slc25a21	protein_coding	solute carrier family 25 (mitochondrial oxodicarboxylate carrier), member 21
12	57197601	57197800	*	0.285141	0.725722	-2.95967	12	56712634	57197472	-	ENSMUSG00000035472	-130	10.0374	3.02004	1.59457	0.643984	2.4761	0.0132827	0.124641	Slc25a21	protein_coding	solute carrier family 25 (mitochondrial oxodicarboxylate carrier), member 21
12	57197701	57197900	*	0.377367	0.778751	-1.37076	12	56712634	57197472	-	ENSMUSG00000035472	-230	10.0374	3.02004	1.59457	0.643984	2.4761	0.0132827	0.124641	Slc25a21	protein_coding	solute carrier family 25 (mitochondrial oxodicarboxylate carrier), member 21
12	57197801	57198000	*	0.360443	0.770353	-1.11376	12	56712634	57197472	-	ENSMUSG00000035472	-330	10.0374	3.02004	1.59457	0.643984	2.4761	0.0132827	0.124641	Slc25a21	protein_coding	solute carrier family 25 (mitochondrial oxodicarboxylate carrier), member 21
12	57197901	57198100	*	0.45043	0.81071	-1.06212	12	56712634	57197472	-	ENSMUSG00000035472	-430	10.0374	3.02004	1.59457	0.643984	2.4761	0.0132827	0.124641	Slc25a21	protein_coding	solute carrier family 25 (mitochondrial oxodicarboxylate carrier), member 21
12	57198001	57198200	*	0.870743	0.915552	0.365914	12	56712634	57197472	-	ENSMUSG00000035472	-530	10.0374	3.02004	1.59457	0.643984	2.4761	0.0132827	0.124641	Slc25a21	protein_coding	solute carrier family 25 (mitochondrial oxodicarboxylate carrier), member 21
12	57229801	57230000	*	0.970521	0.929583	-0.116713	12	57230412	57239882	+	ENSMUSG00000079104	-413	413.444	0.871318	-0.19873	0.134251	-1.48028	0.138799	0.429634	Prps1l3	protein_coding	phosphoribosyl pyrophosphate synthetase 1-like 3
12	57229801	57230000	*	0.970521	0.929583	-0.116713	12	57230427	57497199	+	ENSMUSG00000047022	-428	166.892	1.08007	0.111121	0.132368	0.839485	0.401197	0.690656	Mipol1	protein_coding	mirror-image polydactyly 1
12	57229901	57230100	*	0.484282	0.823374	0.761018	12	57230412	57239882	+	ENSMUSG00000079104	-313	413.444	0.871318	-0.19873	0.134251	-1.48028	0.138799	0.429634	Prps1l3	protein_coding	phosphoribosyl pyrophosphate synthetase 1-like 3
12	57229901	57230100	*	0.484282	0.823374	0.761018	12	57230427	57497199	+	ENSMUSG00000047022	-328	166.892	1.08007	0.111121	0.132368	0.839485	0.401197	0.690656	Mipol1	protein_coding	mirror-image polydactyly 1
12	57230001	57230200	*	0.918829	0.92234	0.0688067	12	57230412	57239882	+	ENSMUSG00000079104	-213	413.444	0.871318	-0.19873	0.134251	-1.48028	0.138799	0.429634	Prps1l3	protein_coding	phosphoribosyl pyrophosphate synthetase 1-like 3
12	57230001	57230200	*	0.918829	0.92234	0.0688067	12	57230427	57497199	+	ENSMUSG00000047022	-228	166.892	1.08007	0.111121	0.132368	0.839485	0.401197	0.690656	Mipol1	protein_coding	mirror-image polydactyly 1
12	57230101	57230300	*	0.427934	0.801667	-0.586756	12	57230412	57239882	+	ENSMUSG00000079104	-113	413.444	0.871318	-0.19873	0.134251	-1.48028	0.138799	0.429634	Prps1l3	protein_coding	phosphoribosyl pyrophosphate synthetase 1-like 3
12	57230101	57230300	*	0.427934	0.801667	-0.586756	12	57230427	57497199	+	ENSMUSG00000047022	-128	166.892	1.08007	0.111121	0.132368	0.839485	0.401197	0.690656	Mipol1	protein_coding	mirror-image polydactyly 1
12	57230201	57230400	*	0.788606	0.902065	0.149926	12	57230412	57239882	+	ENSMUSG00000079104	-13	413.444	0.871318	-0.19873	0.134251	-1.48028	0.138799	0.429634	Prps1l3	protein_coding	phosphoribosyl pyrophosphate synthetase 1-like 3
12	57230201	57230400	*	0.788606	0.902065	0.149926	12	57230427	57497199	+	ENSMUSG00000047022	-28	166.892	1.08007	0.111121	0.132368	0.839485	0.401197	0.690656	Mipol1	protein_coding	mirror-image polydactyly 1
12	57230701	57230900	*	0.390154	0.78474	0.274341	12	57230412	57239882	+	ENSMUSG00000079104	0	413.444	0.871318	-0.19873	0.134251	-1.48028	0.138799	0.429634	Prps1l3	protein_coding	phosphoribosyl pyrophosphate synthetase 1-like 3
12	57230701	57230900	*	0.390154	0.78474	0.274341	12	57230427	57497199	+	ENSMUSG00000047022	0	166.892	1.08007	0.111121	0.132368	0.839485	0.401197	0.690656	Mipol1	protein_coding	mirror-image polydactyly 1
12	57230801	57231000	*	0.883324	0.916946	0.0612863	12	57230412	57239882	+	ENSMUSG00000079104	0	413.444	0.871318	-0.19873	0.134251	-1.48028	0.138799	0.429634	Prps1l3	protein_coding	phosphoribosyl pyrophosphate synthetase 1-like 3
12	57230801	57231000	*	0.883324	0.916946	0.0612863	12	57230427	57497199	+	ENSMUSG00000047022	0	166.892	1.08007	0.111121	0.132368	0.839485	0.401197	0.690656	Mipol1	protein_coding	mirror-image polydactyly 1
12	57230901	57231100	*	0.908496	0.920741	-0.0772318	12	57230412	57239882	+	ENSMUSG00000079104	0	413.444	0.871318	-0.19873	0.134251	-1.48028	0.138799	0.429634	Prps1l3	protein_coding	phosphoribosyl pyrophosphate synthetase 1-like 3
12	57230901	57231100	*	0.908496	0.920741	-0.0772318	12	57230427	57497199	+	ENSMUSG00000047022	0	166.892	1.08007	0.111121	0.132368	0.839485	0.401197	0.690656	Mipol1	protein_coding	mirror-image polydactyly 1
12	57231201	57231400	*	0.311443	0.742335	-5.09607	12	57230412	57239882	+	ENSMUSG00000079104	0	413.444	0.871318	-0.19873	0.134251	-1.48028	0.138799	0.429634	Prps1l3	protein_coding	phosphoribosyl pyrophosphate synthetase 1-like 3
12	57231201	57231400	*	0.311443	0.742335	-5.09607	12	57230427	57497199	+	ENSMUSG00000047022	0	166.892	1.08007	0.111121	0.132368	0.839485	0.401197	0.690656	Mipol1	protein_coding	mirror-image polydactyly 1
12	57231301	57231500	*	0.534726	0.840164	-3.0611	12	57230412	57239882	+	ENSMUSG00000079104	0	413.444	0.871318	-0.19873	0.134251	-1.48028	0.138799	0.429634	Prps1l3	protein_coding	phosphoribosyl pyrophosphate synthetase 1-like 3
12	57231301	57231500	*	0.534726	0.840164	-3.0611	12	57230427	57497199	+	ENSMUSG00000047022	0	166.892	1.08007	0.111121	0.132368	0.839485	0.401197	0.690656	Mipol1	protein_coding	mirror-image polydactyly 1
12	57238701	57238900	*	0.536889	0.840711	1.19444	12	57230412	57239882	+	ENSMUSG00000079104	0	413.444	0.871318	-0.19873	0.134251	-1.48028	0.138799	0.429634	Prps1l3	protein_coding	phosphoribosyl pyrophosphate synthetase 1-like 3
12	57238701	57238900	*	0.536889	0.840711	1.19444	12	57230427	57497199	+	ENSMUSG00000047022	0	166.892	1.08007	0.111121	0.132368	0.839485	0.401197	0.690656	Mipol1	protein_coding	mirror-image polydactyly 1
12	57238801	57239000	*	0.823317	0.908082	0.356745	12	57230412	57239882	+	ENSMUSG00000079104	0	413.444	0.871318	-0.19873	0.134251	-1.48028	0.138799	0.429634	Prps1l3	protein_coding	phosphoribosyl pyrophosphate synthetase 1-like 3
12	57238801	57239000	*	0.823317	0.908082	0.356745	12	57230427	57497199	+	ENSMUSG00000047022	0	166.892	1.08007	0.111121	0.132368	0.839485	0.401197	0.690656	Mipol1	protein_coding	mirror-image polydactyly 1
12	57238901	57239100	*	0.53047	0.838637	0.719021	12	57230412	57239882	+	ENSMUSG00000079104	0	413.444	0.871318	-0.19873	0.134251	-1.48028	0.138799	0.429634	Prps1l3	protein_coding	phosphoribosyl pyrophosphate synthetase 1-like 3
12	57238901	57239100	*	0.53047	0.838637	0.719021	12	57230427	57497199	+	ENSMUSG00000047022	0	166.892	1.08007	0.111121	0.132368	0.839485	0.401197	0.690656	Mipol1	protein_coding	mirror-image polydactyly 1
12	57239001	57239200	*	0.236576	0.690136	1.13761	12	57230412	57239882	+	ENSMUSG00000079104	0	413.444	0.871318	-0.19873	0.134251	-1.48028	0.138799	0.429634	Prps1l3	protein_coding	phosphoribosyl pyrophosphate synthetase 1-like 3
12	57239001	57239200	*	0.236576	0.690136	1.13761	12	57230427	57497199	+	ENSMUSG00000047022	0	166.892	1.08007	0.111121	0.132368	0.839485	0.401197	0.690656	Mipol1	protein_coding	mirror-image polydactyly 1
12	57239101	57239300	*	0.103509	0.534651	1.86479	12	57230412	57239882	+	ENSMUSG00000079104	0	413.444	0.871318	-0.19873	0.134251	-1.48028	0.138799	0.429634	Prps1l3	protein_coding	phosphoribosyl pyrophosphate synthetase 1-like 3
12	57239101	57239300	*	0.103509	0.534651	1.86479	12	57230427	57497199	+	ENSMUSG00000047022	0	166.892	1.08007	0.111121	0.132368	0.839485	0.401197	0.690656	Mipol1	protein_coding	mirror-image polydactyly 1
12	57258701	57258900	*	0.0577905	0.434525	-6.79703	12	57230427	57497199	+	ENSMUSG00000047022	0	166.892	1.08007	0.111121	0.132368	0.839485	0.401197	0.690656	Mipol1	protein_coding	mirror-image polydactyly 1
12	57258801	57259000	*	0.126943	0.571896	-3.54996	12	57230427	57497199	+	ENSMUSG00000047022	0	166.892	1.08007	0.111121	0.132368	0.839485	0.401197	0.690656	Mipol1	protein_coding	mirror-image polydactyly 1
12	57258901	57259100	*	0.685651	0.881902	-1.26556	12	57230427	57497199	+	ENSMUSG00000047022	0	166.892	1.08007	0.111121	0.132368	0.839485	0.401197	0.690656	Mipol1	protein_coding	mirror-image polydactyly 1
12	57281201	57281400	*	0.360416	0.770338	3.23636	12	57230427	57497199	+	ENSMUSG00000047022	0	166.892	1.08007	0.111121	0.132368	0.839485	0.401197	0.690656	Mipol1	protein_coding	mirror-image polydactyly 1
12	57281301	57281500	*	0.555859	0.84725	-3.16141	12	57230427	57497199	+	ENSMUSG00000047022	0	166.892	1.08007	0.111121	0.132368	0.839485	0.401197	0.690656	Mipol1	protein_coding	mirror-image polydactyly 1
12	57281401	57281600	*	0.375181	0.777734	-4.4038	12	57230427	57497199	+	ENSMUSG00000047022	0	166.892	1.08007	0.111121	0.132368	0.839485	0.401197	0.690656	Mipol1	protein_coding	mirror-image polydactyly 1
12	57307901	57308100	*	0.742484	0.893519	-1.04567	12	57230427	57497199	+	ENSMUSG00000047022	0	166.892	1.08007	0.111121	0.132368	0.839485	0.401197	0.690656	Mipol1	protein_coding	mirror-image polydactyly 1
12	57308001	57308200	*	0.742484	0.893519	-1.04567	12	57230427	57497199	+	ENSMUSG00000047022	0	166.892	1.08007	0.111121	0.132368	0.839485	0.401197	0.690656	Mipol1	protein_coding	mirror-image polydactyly 1
12	57444401	57444600	*	0.272057	0.71629	-5.04687	12	57230427	57497199	+	ENSMUSG00000047022	0	166.892	1.08007	0.111121	0.132368	0.839485	0.401197	0.690656	Mipol1	protein_coding	mirror-image polydactyly 1
12	57444501	57444700	*	0.330122	0.753085	-4.63553	12	57230427	57497199	+	ENSMUSG00000047022	0	166.892	1.08007	0.111121	0.132368	0.839485	0.401197	0.690656	Mipol1	protein_coding	mirror-image polydactyly 1
12	57444601	57444800	*	0.479011	0.821547	-2.38811	12	57230427	57497199	+	ENSMUSG00000047022	0	166.892	1.08007	0.111121	0.132368	0.839485	0.401197	0.690656	Mipol1	protein_coding	mirror-image polydactyly 1
12	57444701	57444900	*	0.97549	0.930403	0.0728029	12	57230427	57497199	+	ENSMUSG00000047022	0	166.892	1.08007	0.111121	0.132368	0.839485	0.401197	0.690656	Mipol1	protein_coding	mirror-image polydactyly 1
12	57444801	57445000	*	0.770671	0.899169	0.537955	12	57230427	57497199	+	ENSMUSG00000047022	0	166.892	1.08007	0.111121	0.132368	0.839485	0.401197	0.690656	Mipol1	protein_coding	mirror-image polydactyly 1
12	57444901	57445100	*	0.448424	0.809961	-1.50719	12	57230427	57497199	+	ENSMUSG00000047022	0	166.892	1.08007	0.111121	0.132368	0.839485	0.401197	0.690656	Mipol1	protein_coding	mirror-image polydactyly 1
12	57445001	57445200	*	0.102718	0.533137	-7.4611	12	57230427	57497199	+	ENSMUSG00000047022	0	166.892	1.08007	0.111121	0.132368	0.839485	0.401197	0.690656	Mipol1	protein_coding	mirror-image polydactyly 1
12	57449101	57449300	*	0.740196	0.893224	1.4895	12	57230427	57497199	+	ENSMUSG00000047022	0	166.892	1.08007	0.111121	0.132368	0.839485	0.401197	0.690656	Mipol1	protein_coding	mirror-image polydactyly 1
12	57449201	57449400	*	0.740196	0.893224	1.4895	12	57230427	57497199	+	ENSMUSG00000047022	0	166.892	1.08007	0.111121	0.132368	0.839485	0.401197	0.690656	Mipol1	protein_coding	mirror-image polydactyly 1
12	57449501	57449700	*	0.275034	0.718315	-5.76923	12	57230427	57497199	+	ENSMUSG00000047022	0	166.892	1.08007	0.111121	0.132368	0.839485	0.401197	0.690656	Mipol1	protein_coding	mirror-image polydactyly 1
12	57449601	57449800	*	0.581902	0.854679	-2.03917	12	57230427	57497199	+	ENSMUSG00000047022	0	166.892	1.08007	0.111121	0.132368	0.839485	0.401197	0.690656	Mipol1	protein_coding	mirror-image polydactyly 1
12	58269301	58269500	*	0.393976	0.786547	1.41939	12	58264720	58269258	-	ENSMUSG00000045930	-44	42.176	1.25191	0.324129	0.582649	0.556303	0.578004	0.808698	Clec14a	protein_coding	C-type lectin domain family 14, member a
12	58269401	58269600	*	0.0229495	0.301098	2.5641	12	58264720	58269258	-	ENSMUSG00000045930	-144	42.176	1.25191	0.324129	0.582649	0.556303	0.578004	0.808698	Clec14a	protein_coding	C-type lectin domain family 14, member a
12	58269501	58269700	*	0.185681	0.644055	7.43085	12	58264720	58269258	-	ENSMUSG00000045930	-244	42.176	1.25191	0.324129	0.582649	0.556303	0.578004	0.808698	Clec14a	protein_coding	C-type lectin domain family 14, member a
12	58269601	58269800	*	0.185911	0.644357	6.25926	12	58264720	58269258	-	ENSMUSG00000045930	-344	42.176	1.25191	0.324129	0.582649	0.556303	0.578004	0.808698	Clec14a	protein_coding	C-type lectin domain family 14, member a
12	58964901	58965100	*	0.475948	0.820357	-2.45721	12	58953095	58968011	+	ENSMUSG00000097443	0	13.3158	1.25796	0.331082	0.447098	0.740513	0.458989	0.731604	Gm17529	antisense_RNA	predicted gene, 17529
12	58964901	58965100	*	0.475948	0.820357	-2.45721	12	58958383	59012017	-	ENSMUSG00000020986	0	5587.26	0.918539	-0.122587	0.104443	-1.17372	0.240508	0.557417	Sec23a	protein_coding	SEC23 homolog A, COPII coat complex component
12	58965001	58965200	*	0.893694	0.918696	-0.407452	12	58953095	58968011	+	ENSMUSG00000097443	0	13.3158	1.25796	0.331082	0.447098	0.740513	0.458989	0.731604	Gm17529	antisense_RNA	predicted gene, 17529
12	58965001	58965200	*	0.893694	0.918696	-0.407452	12	58958383	59012017	-	ENSMUSG00000020986	0	5587.26	0.918539	-0.122587	0.104443	-1.17372	0.240508	0.557417	Sec23a	protein_coding	SEC23 homolog A, COPII coat complex component
12	58965101	58965300	*	0.601112	0.860022	-2.76971	12	58953095	58968011	+	ENSMUSG00000097443	0	13.3158	1.25796	0.331082	0.447098	0.740513	0.458989	0.731604	Gm17529	antisense_RNA	predicted gene, 17529
12	58965101	58965300	*	0.601112	0.860022	-2.76971	12	58958383	59012017	-	ENSMUSG00000020986	0	5587.26	0.918539	-0.122587	0.104443	-1.17372	0.240508	0.557417	Sec23a	protein_coding	SEC23 homolog A, COPII coat complex component
12	59004101	59004300	*	0.748353	0.894767	-0.713503	12	58958383	59012017	-	ENSMUSG00000020986	0	5587.26	0.918539	-0.122587	0.104443	-1.17372	0.240508	0.557417	Sec23a	protein_coding	SEC23 homolog A, COPII coat complex component
12	59004201	59004400	*	0.748353	0.894767	-0.713503	12	58958383	59012017	-	ENSMUSG00000020986	0	5587.26	0.918539	-0.122587	0.104443	-1.17372	0.240508	0.557417	Sec23a	protein_coding	SEC23 homolog A, COPII coat complex component
12	59008801	59009000	*	0.487857	0.824681	-1.16474	12	58958383	59012017	-	ENSMUSG00000020986	0	5587.26	0.918539	-0.122587	0.104443	-1.17372	0.240508	0.557417	Sec23a	protein_coding	SEC23 homolog A, COPII coat complex component
12	59008901	59009100	*	0.480243	0.822072	-1.21949	12	58958383	59012017	-	ENSMUSG00000020986	0	5587.26	0.918539	-0.122587	0.104443	-1.17372	0.240508	0.557417	Sec23a	protein_coding	SEC23 homolog A, COPII coat complex component
12	59009101	59009300	*	0.411261	0.794134	3.74332	12	58958383	59012017	-	ENSMUSG00000020986	0	5587.26	0.918539	-0.122587	0.104443	-1.17372	0.240508	0.557417	Sec23a	protein_coding	SEC23 homolog A, COPII coat complex component
12	59009201	59009400	*	0.411261	0.794134	3.74332	12	58958383	59012017	-	ENSMUSG00000020986	0	5587.26	0.918539	-0.122587	0.104443	-1.17372	0.240508	0.557417	Sec23a	protein_coding	SEC23 homolog A, COPII coat complex component
12	59009401	59009600	*	0.392161	0.785622	-4.85106	12	58958383	59012017	-	ENSMUSG00000020986	0	5587.26	0.918539	-0.122587	0.104443	-1.17372	0.240508	0.557417	Sec23a	protein_coding	SEC23 homolog A, COPII coat complex component
12	59009501	59009700	*	0.885174	0.917218	-1.11264	12	58958383	59012017	-	ENSMUSG00000020986	0	5587.26	0.918539	-0.122587	0.104443	-1.17372	0.240508	0.557417	Sec23a	protein_coding	SEC23 homolog A, COPII coat complex component
12	59009601	59009800	*	0.879226	0.916634	0.206767	12	58958383	59012017	-	ENSMUSG00000020986	0	5587.26	0.918539	-0.122587	0.104443	-1.17372	0.240508	0.557417	Sec23a	protein_coding	SEC23 homolog A, COPII coat complex component
12	59009701	59009900	*	0.265093	0.711304	-1.90668	12	58958383	59012017	-	ENSMUSG00000020986	0	5587.26	0.918539	-0.122587	0.104443	-1.17372	0.240508	0.557417	Sec23a	protein_coding	SEC23 homolog A, COPII coat complex component
12	59009801	59010000	*	0.165075	0.621208	-3.49903	12	58958383	59012017	-	ENSMUSG00000020986	0	5587.26	0.918539	-0.122587	0.104443	-1.17372	0.240508	0.557417	Sec23a	protein_coding	SEC23 homolog A, COPII coat complex component
12	59009901	59010100	*	0.208774	0.666247	0.954696	12	58958383	59012017	-	ENSMUSG00000020986	0	5587.26	0.918539	-0.122587	0.104443	-1.17372	0.240508	0.557417	Sec23a	protein_coding	SEC23 homolog A, COPII coat complex component
12	59010001	59010200	*	0.288012	0.72752	0.712875	12	58958383	59012017	-	ENSMUSG00000020986	0	5587.26	0.918539	-0.122587	0.104443	-1.17372	0.240508	0.557417	Sec23a	protein_coding	SEC23 homolog A, COPII coat complex component
12	59010101	59010300	*	0.227904	0.682991	-2.04085	12	58958383	59012017	-	ENSMUSG00000020986	0	5587.26	0.918539	-0.122587	0.104443	-1.17372	0.240508	0.557417	Sec23a	protein_coding	SEC23 homolog A, COPII coat complex component
12	59010201	59010400	*	0.261946	0.709253	-3.77939	12	58958383	59012017	-	ENSMUSG00000020986	0	5587.26	0.918539	-0.122587	0.104443	-1.17372	0.240508	0.557417	Sec23a	protein_coding	SEC23 homolog A, COPII coat complex component
12	59013201	59013400	*	0.635237	0.868938	-0.301154	12	59013393	59028470	+	ENSMUSG00000060121	0	310.083	0.793584	-0.333545	0.263985	-1.2635	0.206409	0.520573	Gemin2	protein_coding	gem nuclear organelle associated protein 2
12	59013201	59013400	*	0.635237	0.868938	-0.301154	12	58958383	59012017	-	ENSMUSG00000020986	-1185	5587.26	0.918539	-0.122587	0.104443	-1.17372	0.240508	0.557417	Sec23a	protein_coding	SEC23 homolog A, COPII coat complex component
12	59013301	59013500	*	0.714439	0.887972	0.184282	12	59013393	59028470	+	ENSMUSG00000060121	0	310.083	0.793584	-0.333545	0.263985	-1.2635	0.206409	0.520573	Gemin2	protein_coding	gem nuclear organelle associated protein 2
12	59013301	59013500	*	0.714439	0.887972	0.184282	12	58958383	59012017	-	ENSMUSG00000020986	-1285	5587.26	0.918539	-0.122587	0.104443	-1.17372	0.240508	0.557417	Sec23a	protein_coding	SEC23 homolog A, COPII coat complex component
12	59013401	59013600	*	0.0284595	0.329423	1.11429	12	59013393	59028470	+	ENSMUSG00000060121	0	310.083	0.793584	-0.333545	0.263985	-1.2635	0.206409	0.520573	Gemin2	protein_coding	gem nuclear organelle associated protein 2
12	59013401	59013600	*	0.0284595	0.329423	1.11429	12	58958383	59012017	-	ENSMUSG00000020986	-1385	5587.26	0.918539	-0.122587	0.104443	-1.17372	0.240508	0.557417	Sec23a	protein_coding	SEC23 homolog A, COPII coat complex component
12	59013601	59013800	*	0.782446	0.901059	-0.120295	12	59013393	59028470	+	ENSMUSG00000060121	0	310.083	0.793584	-0.333545	0.263985	-1.2635	0.206409	0.520573	Gemin2	protein_coding	gem nuclear organelle associated protein 2
12	59013601	59013800	*	0.782446	0.901059	-0.120295	12	58958383	59012017	-	ENSMUSG00000020986	-1585	5587.26	0.918539	-0.122587	0.104443	-1.17372	0.240508	0.557417	Sec23a	protein_coding	SEC23 homolog A, COPII coat complex component
12	59013701	59013900	*	0.764865	0.898094	-0.095672	12	59013393	59028470	+	ENSMUSG00000060121	0	310.083	0.793584	-0.333545	0.263985	-1.2635	0.206409	0.520573	Gemin2	protein_coding	gem nuclear organelle associated protein 2
12	59013701	59013900	*	0.764865	0.898094	-0.095672	12	58958383	59012017	-	ENSMUSG00000020986	-1685	5587.26	0.918539	-0.122587	0.104443	-1.17372	0.240508	0.557417	Sec23a	protein_coding	SEC23 homolog A, COPII coat complex component
12	59013801	59014000	*	0.813659	0.906628	0.122573	12	59013393	59028470	+	ENSMUSG00000060121	0	310.083	0.793584	-0.333545	0.263985	-1.2635	0.206409	0.520573	Gemin2	protein_coding	gem nuclear organelle associated protein 2
12	59013801	59014000	*	0.813659	0.906628	0.122573	12	58958383	59012017	-	ENSMUSG00000020986	-1785	5587.26	0.918539	-0.122587	0.104443	-1.17372	0.240508	0.557417	Sec23a	protein_coding	SEC23 homolog A, COPII coat complex component
12	59017701	59017900	*	0.128776	0.574626	-4.46265	12	59013393	59028470	+	ENSMUSG00000060121	0	310.083	0.793584	-0.333545	0.263985	-1.2635	0.206409	0.520573	Gemin2	protein_coding	gem nuclear organelle associated protein 2
12	59017801	59018000	*	0.0649794	0.454295	-5.27977	12	59013393	59028470	+	ENSMUSG00000060121	0	310.083	0.793584	-0.333545	0.263985	-1.2635	0.206409	0.520573	Gemin2	protein_coding	gem nuclear organelle associated protein 2
12	59017901	59018100	*	0.823332	0.908082	1.47163	12	59013393	59028470	+	ENSMUSG00000060121	0	310.083	0.793584	-0.333545	0.263985	-1.2635	0.206409	0.520573	Gemin2	protein_coding	gem nuclear organelle associated protein 2
12	59047001	59047200	*	0.282324	0.723555	3.10641	12	59043093	59061461	-	ENSMUSG00000020993	0	1778.96	0.957301	-0.0629559	0.0749076	-0.840448	0.400657	0.690227	Trappc6b	protein_coding	trafficking protein particle complex 6B
12	59047101	59047300	*	0.133064	0.580673	3.20476	12	59043093	59061461	-	ENSMUSG00000020993	0	1778.96	0.957301	-0.0629559	0.0749076	-0.840448	0.400657	0.690227	Trappc6b	protein_coding	trafficking protein particle complex 6B
12	59060601	59060800	*	0.381499	0.780515	-0.917891	12	59043093	59061461	-	ENSMUSG00000020993	0	1778.96	0.957301	-0.0629559	0.0749076	-0.840448	0.400657	0.690227	Trappc6b	protein_coding	trafficking protein particle complex 6B
12	59060701	59060900	*	0.222528	0.678107	-0.997361	12	59043093	59061461	-	ENSMUSG00000020993	0	1778.96	0.957301	-0.0629559	0.0749076	-0.840448	0.400657	0.690227	Trappc6b	protein_coding	trafficking protein particle complex 6B
12	59060801	59061000	*	0.899829	0.919454	-0.0792154	12	59043093	59061461	-	ENSMUSG00000020993	0	1778.96	0.957301	-0.0629559	0.0749076	-0.840448	0.400657	0.690227	Trappc6b	protein_coding	trafficking protein particle complex 6B
12	59060901	59061100	*	0.462484	0.815424	-0.346949	12	59043093	59061461	-	ENSMUSG00000020993	0	1778.96	0.957301	-0.0629559	0.0749076	-0.840448	0.400657	0.690227	Trappc6b	protein_coding	trafficking protein particle complex 6B
12	59061001	59061200	*	0.109213	0.544967	-0.75233	12	59043093	59061461	-	ENSMUSG00000020993	0	1778.96	0.957301	-0.0629559	0.0749076	-0.840448	0.400657	0.690227	Trappc6b	protein_coding	trafficking protein particle complex 6B
12	59061101	59061300	*	0.810106	0.905959	0.110642	12	59043093	59061461	-	ENSMUSG00000020993	0	1778.96	0.957301	-0.0629559	0.0749076	-0.840448	0.400657	0.690227	Trappc6b	protein_coding	trafficking protein particle complex 6B
12	59061201	59061400	*	0.699671	0.885082	0.193181	12	59043093	59061461	-	ENSMUSG00000020993	0	1778.96	0.957301	-0.0629559	0.0749076	-0.840448	0.400657	0.690227	Trappc6b	protein_coding	trafficking protein particle complex 6B
12	59061301	59061500	*	0.29976	0.735038	-0.609023	12	59043093	59061461	-	ENSMUSG00000020993	0	1778.96	0.957301	-0.0629559	0.0749076	-0.840448	0.400657	0.690227	Trappc6b	protein_coding	trafficking protein particle complex 6B
12	59061401	59061600	*	0.814741	0.906745	-0.1636	12	59043093	59061461	-	ENSMUSG00000020993	0	1778.96	0.957301	-0.0629559	0.0749076	-0.840448	0.400657	0.690227	Trappc6b	protein_coding	trafficking protein particle complex 6B
12	59064801	59065000	*	0.514997	0.833511	2.46828	12	59066919	59074017	+	ENSMUSG00000020994	-1920	2513.48	0.967491	-0.0476803	0.122204	-0.390168	0.696412	0.875113	Pnn	protein_coding	pinin
12	59066001	59066200	*	0.265196	0.71142	-3.31188	12	59066919	59074017	+	ENSMUSG00000020994	-720	2513.48	0.967491	-0.0476803	0.122204	-0.390168	0.696412	0.875113	Pnn	protein_coding	pinin
12	59066101	59066300	*	0.261703	0.70909	-3.30517	12	59066919	59074017	+	ENSMUSG00000020994	-620	2513.48	0.967491	-0.0476803	0.122204	-0.390168	0.696412	0.875113	Pnn	protein_coding	pinin
12	59066201	59066400	*	0.817146	0.907184	-0.390633	12	59066919	59074017	+	ENSMUSG00000020994	-520	2513.48	0.967491	-0.0476803	0.122204	-0.390168	0.696412	0.875113	Pnn	protein_coding	pinin
12	59066301	59066500	*	0.93141	0.92428	0.0993055	12	59066919	59074017	+	ENSMUSG00000020994	-420	2513.48	0.967491	-0.0476803	0.122204	-0.390168	0.696412	0.875113	Pnn	protein_coding	pinin
12	59066401	59066600	*	0.722502	0.88991	-0.167383	12	59066919	59074017	+	ENSMUSG00000020994	-320	2513.48	0.967491	-0.0476803	0.122204	-0.390168	0.696412	0.875113	Pnn	protein_coding	pinin
12	59066501	59066700	*	0.957094	0.928004	-0.0345346	12	59066919	59074017	+	ENSMUSG00000020994	-220	2513.48	0.967491	-0.0476803	0.122204	-0.390168	0.696412	0.875113	Pnn	protein_coding	pinin
12	59066601	59066800	*	0.134586	0.58267	0.858652	12	59066919	59074017	+	ENSMUSG00000020994	-120	2513.48	0.967491	-0.0476803	0.122204	-0.390168	0.696412	0.875113	Pnn	protein_coding	pinin
12	59066701	59066900	*	0.174847	0.633106	0.9017	12	59066919	59074017	+	ENSMUSG00000020994	-20	2513.48	0.967491	-0.0476803	0.122204	-0.390168	0.696412	0.875113	Pnn	protein_coding	pinin
12	59067401	59067600	*	0.424909	0.800182	-0.40064	12	59066919	59074017	+	ENSMUSG00000020994	0	2513.48	0.967491	-0.0476803	0.122204	-0.390168	0.696412	0.875113	Pnn	protein_coding	pinin
12	59067501	59067700	*	0.772036	0.899336	0.175946	12	59066919	59074017	+	ENSMUSG00000020994	0	2513.48	0.967491	-0.0476803	0.122204	-0.390168	0.696412	0.875113	Pnn	protein_coding	pinin
12	59067601	59067800	*	0.464702	0.8162	0.96098	12	59066919	59074017	+	ENSMUSG00000020994	0	2513.48	0.967491	-0.0476803	0.122204	-0.390168	0.696412	0.875113	Pnn	protein_coding	pinin
12	59129401	59129600	*	0.161961	0.617434	5.05279	12	59129720	59191583	+	ENSMUSG00000021000	-121	2669.94	0.843012	-0.246375	0.0841772	-2.92686	0.00342407	0.0559576	Ctage5	protein_coding	melanoma inhibitory activity 2
12	59129501	59129700	*	0.316046	0.744897	2.64295	12	59129720	59191583	+	ENSMUSG00000021000	-21	2669.94	0.843012	-0.246375	0.0841772	-2.92686	0.00342407	0.0559576	Ctage5	protein_coding	melanoma inhibitory activity 2
12	59129601	59129800	*	0.990252	0.932396	0.015036	12	59129720	59191583	+	ENSMUSG00000021000	0	2669.94	0.843012	-0.246375	0.0841772	-2.92686	0.00342407	0.0559576	Ctage5	protein_coding	melanoma inhibitory activity 2
12	59129701	59129900	*	0.395788	0.787462	0.754673	12	59129720	59191583	+	ENSMUSG00000021000	0	2669.94	0.843012	-0.246375	0.0841772	-2.92686	0.00342407	0.0559576	Ctage5	protein_coding	melanoma inhibitory activity 2
12	59129801	59130000	*	0.491043	0.825768	-1.53236	12	59129720	59191583	+	ENSMUSG00000021000	0	2669.94	0.843012	-0.246375	0.0841772	-2.92686	0.00342407	0.0559576	Ctage5	protein_coding	melanoma inhibitory activity 2
12	59130401	59130600	*	0.788987	0.902139	-0.184332	12	59129720	59191583	+	ENSMUSG00000021000	0	2669.94	0.843012	-0.246375	0.0841772	-2.92686	0.00342407	0.0559576	Ctage5	protein_coding	melanoma inhibitory activity 2
12	59130501	59130700	*	0.130156	0.576436	1.32059	12	59129720	59191583	+	ENSMUSG00000021000	0	2669.94	0.843012	-0.246375	0.0841772	-2.92686	0.00342407	0.0559576	Ctage5	protein_coding	melanoma inhibitory activity 2
12	59130601	59130800	*	0.0365255	0.363463	0.89397	12	59129720	59191583	+	ENSMUSG00000021000	0	2669.94	0.843012	-0.246375	0.0841772	-2.92686	0.00342407	0.0559576	Ctage5	protein_coding	melanoma inhibitory activity 2
12	59130701	59130900	*	0.240859	0.6938	-0.379485	12	59129720	59191583	+	ENSMUSG00000021000	0	2669.94	0.843012	-0.246375	0.0841772	-2.92686	0.00342407	0.0559576	Ctage5	protein_coding	melanoma inhibitory activity 2
12	59130801	59131000	*	0.0523257	0.418648	-0.655082	12	59129720	59191583	+	ENSMUSG00000021000	0	2669.94	0.843012	-0.246375	0.0841772	-2.92686	0.00342407	0.0559576	Ctage5	protein_coding	melanoma inhibitory activity 2
12	59130901	59131100	*	0.802099	0.904464	0.079054	12	59129720	59191583	+	ENSMUSG00000021000	0	2669.94	0.843012	-0.246375	0.0841772	-2.92686	0.00342407	0.0559576	Ctage5	protein_coding	melanoma inhibitory activity 2
12	59131601	59131800	*	0.53917	0.841513	-0.237912	12	59129720	59191583	+	ENSMUSG00000021000	0	2669.94	0.843012	-0.246375	0.0841772	-2.92686	0.00342407	0.0559576	Ctage5	protein_coding	melanoma inhibitory activity 2
12	59131701	59131900	*	0.0888718	0.507234	0.566062	12	59129720	59191583	+	ENSMUSG00000021000	0	2669.94	0.843012	-0.246375	0.0841772	-2.92686	0.00342407	0.0559576	Ctage5	protein_coding	melanoma inhibitory activity 2
12	59131801	59132000	*	0.37756	0.778825	0.287234	12	59129720	59191583	+	ENSMUSG00000021000	0	2669.94	0.843012	-0.246375	0.0841772	-2.92686	0.00342407	0.0559576	Ctage5	protein_coding	melanoma inhibitory activity 2
12	59131901	59132100	*	0.411597	0.794207	-0.331172	12	59129720	59191583	+	ENSMUSG00000021000	0	2669.94	0.843012	-0.246375	0.0841772	-2.92686	0.00342407	0.0559576	Ctage5	protein_coding	melanoma inhibitory activity 2
12	59132001	59132200	*	0.248	0.6993	-0.758286	12	59129720	59191583	+	ENSMUSG00000021000	0	2669.94	0.843012	-0.246375	0.0841772	-2.92686	0.00342407	0.0559576	Ctage5	protein_coding	melanoma inhibitory activity 2
12	59132101	59132300	*	0.141701	0.592402	1.43248	12	59129720	59191583	+	ENSMUSG00000021000	0	2669.94	0.843012	-0.246375	0.0841772	-2.92686	0.00342407	0.0559576	Ctage5	protein_coding	melanoma inhibitory activity 2
12	59132201	59132400	*	0.16613	0.622345	1.43458	12	59129720	59191583	+	ENSMUSG00000021000	0	2669.94	0.843012	-0.246375	0.0841772	-2.92686	0.00342407	0.0559576	Ctage5	protein_coding	melanoma inhibitory activity 2
12	59132301	59132500	*	0.0313212	0.342171	4.09147	12	59129720	59191583	+	ENSMUSG00000021000	0	2669.94	0.843012	-0.246375	0.0841772	-2.92686	0.00342407	0.0559576	Ctage5	protein_coding	melanoma inhibitory activity 2
12	59132701	59132900	*	0.441501	0.80749	-5.48631	12	59129720	59191583	+	ENSMUSG00000021000	0	2669.94	0.843012	-0.246375	0.0841772	-2.92686	0.00342407	0.0559576	Ctage5	protein_coding	melanoma inhibitory activity 2
12	59132801	59133000	*	0.695839	0.884348	-2.86486	12	59129720	59191583	+	ENSMUSG00000021000	0	2669.94	0.843012	-0.246375	0.0841772	-2.92686	0.00342407	0.0559576	Ctage5	protein_coding	melanoma inhibitory activity 2
12	59133601	59133800	*	0.718976	0.889057	-1.63624	12	59129720	59191583	+	ENSMUSG00000021000	0	2669.94	0.843012	-0.246375	0.0841772	-2.92686	0.00342407	0.0559576	Ctage5	protein_coding	melanoma inhibitory activity 2
12	59133701	59133900	*	0.316404	0.745081	-2.7145	12	59129720	59191583	+	ENSMUSG00000021000	0	2669.94	0.843012	-0.246375	0.0841772	-2.92686	0.00342407	0.0559576	Ctage5	protein_coding	melanoma inhibitory activity 2
12	59133801	59134000	*	0.776593	0.900137	-0.967598	12	59129720	59191583	+	ENSMUSG00000021000	0	2669.94	0.843012	-0.246375	0.0841772	-2.92686	0.00342407	0.0559576	Ctage5	protein_coding	melanoma inhibitory activity 2
12	59133901	59134100	*	0.654072	0.874065	1.6166	12	59129720	59191583	+	ENSMUSG00000021000	0	2669.94	0.843012	-0.246375	0.0841772	-2.92686	0.00342407	0.0559576	Ctage5	protein_coding	melanoma inhibitory activity 2
12	59135701	59135900	*	0.326828	0.751175	-4.69612	12	59129720	59191583	+	ENSMUSG00000021000	0	2669.94	0.843012	-0.246375	0.0841772	-2.92686	0.00342407	0.0559576	Ctage5	protein_coding	melanoma inhibitory activity 2
12	59135801	59136000	*	0.314806	0.744302	-4.6443	12	59129720	59191583	+	ENSMUSG00000021000	0	2669.94	0.843012	-0.246375	0.0841772	-2.92686	0.00342407	0.0559576	Ctage5	protein_coding	melanoma inhibitory activity 2
12	59135901	59136100	*	0.275371	0.718604	-5.4294	12	59129720	59191583	+	ENSMUSG00000021000	0	2669.94	0.843012	-0.246375	0.0841772	-2.92686	0.00342407	0.0559576	Ctage5	protein_coding	melanoma inhibitory activity 2
12	59136001	59136200	*	2.88261e-08	0.000129039	-22.3825	12	59129720	59191583	+	ENSMUSG00000021000	0	2669.94	0.843012	-0.246375	0.0841772	-2.92686	0.00342407	0.0559576	Ctage5	protein_coding	melanoma inhibitory activity 2
12	59136101	59136300	*	2.88261e-08	0.000129039	-22.3825	12	59129720	59191583	+	ENSMUSG00000021000	0	2669.94	0.843012	-0.246375	0.0841772	-2.92686	0.00342407	0.0559576	Ctage5	protein_coding	melanoma inhibitory activity 2
12	59136301	59136500	*	0.498674	0.828113	-2.32737	12	59129720	59191583	+	ENSMUSG00000021000	0	2669.94	0.843012	-0.246375	0.0841772	-2.92686	0.00342407	0.0559576	Ctage5	protein_coding	melanoma inhibitory activity 2
12	59136401	59136600	*	0.498674	0.828113	-2.32737	12	59129720	59191583	+	ENSMUSG00000021000	0	2669.94	0.843012	-0.246375	0.0841772	-2.92686	0.00342407	0.0559576	Ctage5	protein_coding	melanoma inhibitory activity 2
12	59136701	59136900	*	0.989373	0.932294	0.0394011	12	59129720	59191583	+	ENSMUSG00000021000	0	2669.94	0.843012	-0.246375	0.0841772	-2.92686	0.00342407	0.0559576	Ctage5	protein_coding	melanoma inhibitory activity 2
12	59136801	59137000	*	0.989373	0.932294	0.0394011	12	59129720	59191583	+	ENSMUSG00000021000	0	2669.94	0.843012	-0.246375	0.0841772	-2.92686	0.00342407	0.0559576	Ctage5	protein_coding	melanoma inhibitory activity 2
12	59218401	59218600	*	0.312114	0.742725	-3.01188	12	59200655	59219725	-	ENSMUSG00000035329	0	389.491	1.40293	0.488438	0.148998	3.27815	0.00104491	0.0279627	Fbxo33	protein_coding	F-box protein 33
12	59218501	59218700	*	0.340552	0.758971	-0.878227	12	59200655	59219725	-	ENSMUSG00000035329	0	389.491	1.40293	0.488438	0.148998	3.27815	0.00104491	0.0279627	Fbxo33	protein_coding	F-box protein 33
12	59218601	59218800	*	0.18231	0.640428	-0.551661	12	59200655	59219725	-	ENSMUSG00000035329	0	389.491	1.40293	0.488438	0.148998	3.27815	0.00104491	0.0279627	Fbxo33	protein_coding	F-box protein 33
12	59218701	59218900	*	0.0742293	0.476726	-0.932726	12	59200655	59219725	-	ENSMUSG00000035329	0	389.491	1.40293	0.488438	0.148998	3.27815	0.00104491	0.0279627	Fbxo33	protein_coding	F-box protein 33
12	59218801	59219000	*	0.430567	0.802876	-0.41836	12	59200655	59219725	-	ENSMUSG00000035329	0	389.491	1.40293	0.488438	0.148998	3.27815	0.00104491	0.0279627	Fbxo33	protein_coding	F-box protein 33
12	59219501	59219700	*	0.858628	0.913785	-0.0709114	12	59200655	59219725	-	ENSMUSG00000035329	0	389.491	1.40293	0.488438	0.148998	3.27815	0.00104491	0.0279627	Fbxo33	protein_coding	F-box protein 33
12	59219601	59219800	*	0.983307	0.931531	-0.00493586	12	59200655	59219725	-	ENSMUSG00000035329	0	389.491	1.40293	0.488438	0.148998	3.27815	0.00104491	0.0279627	Fbxo33	protein_coding	F-box protein 33
12	59219701	59219900	*	0.99994	0.933431	-2.2972e-05	12	59200655	59219725	-	ENSMUSG00000035329	0	389.491	1.40293	0.488438	0.148998	3.27815	0.00104491	0.0279627	Fbxo33	protein_coding	F-box protein 33
12	64917301	64917500	*	0.956396	0.927885	0.10975	12	64917911	64924591	+	ENSMUSG00000047227	-412	35.2445	0.919784	-0.120633	0.2657	-0.454019	0.649815	0.849203	Gm527	protein_coding	predicted gene 527
12	64917401	64917600	*	0.956396	0.927885	0.10975	12	64917911	64924591	+	ENSMUSG00000047227	-312	35.2445	0.919784	-0.120633	0.2657	-0.454019	0.649815	0.849203	Gm527	protein_coding	predicted gene 527
12	64919001	64919200	*	0.103462	0.534562	-8.8259	12	64917911	64924591	+	ENSMUSG00000047227	0	35.2445	0.919784	-0.120633	0.2657	-0.454019	0.649815	0.849203	Gm527	protein_coding	predicted gene 527
12	64919101	64919300	*	0.108727	0.544216	-6.68978	12	64917911	64924591	+	ENSMUSG00000047227	0	35.2445	0.919784	-0.120633	0.2657	-0.454019	0.649815	0.849203	Gm527	protein_coding	predicted gene 527
12	64965001	64965200	*	0.853073	0.912729	-0.408805	12	64942440	64965536	-	ENSMUSG00000020948	0	182.049	0.912161	-0.132639	0.186444	-0.711419	0.476825	0.739883	Klhl28	protein_coding	kelch-like 28
12	64965001	64965200	*	0.853073	0.912729	-0.408805	12	64965742	65022573	+	ENSMUSG00000035614	-543	721.26	0.944589	-0.082242	0.135268	-0.607995	0.543191	0.787106	Togaram1	protein_coding	TOG array regulator of axonemal microtubules 1
12	64965101	64965300	*	0.872104	0.915672	-0.140072	12	64942440	64965536	-	ENSMUSG00000020948	0	182.049	0.912161	-0.132639	0.186444	-0.711419	0.476825	0.739883	Klhl28	protein_coding	kelch-like 28
12	64965101	64965300	*	0.872104	0.915672	-0.140072	12	64965742	65022573	+	ENSMUSG00000035614	-443	721.26	0.944589	-0.082242	0.135268	-0.607995	0.543191	0.787106	Togaram1	protein_coding	TOG array regulator of axonemal microtubules 1
12	64965201	64965400	*	0.591858	0.857379	0.410028	12	64942440	64965536	-	ENSMUSG00000020948	0	182.049	0.912161	-0.132639	0.186444	-0.711419	0.476825	0.739883	Klhl28	protein_coding	kelch-like 28
12	64965201	64965400	*	0.591858	0.857379	0.410028	12	64965742	65022573	+	ENSMUSG00000035614	-343	721.26	0.944589	-0.082242	0.135268	-0.607995	0.543191	0.787106	Togaram1	protein_coding	TOG array regulator of axonemal microtubules 1
12	64965401	64965600	*	0.689598	0.882885	-0.169363	12	64942440	64965536	-	ENSMUSG00000020948	0	182.049	0.912161	-0.132639	0.186444	-0.711419	0.476825	0.739883	Klhl28	protein_coding	kelch-like 28
12	64965401	64965600	*	0.689598	0.882885	-0.169363	12	64965742	65022573	+	ENSMUSG00000035614	-143	721.26	0.944589	-0.082242	0.135268	-0.607995	0.543191	0.787106	Togaram1	protein_coding	TOG array regulator of axonemal microtubules 1
12	64965501	64965700	*	0.075266	0.478949	-0.769941	12	64942440	64965536	-	ENSMUSG00000020948	0	182.049	0.912161	-0.132639	0.186444	-0.711419	0.476825	0.739883	Klhl28	protein_coding	kelch-like 28
12	64965501	64965700	*	0.075266	0.478949	-0.769941	12	64965742	65022573	+	ENSMUSG00000035614	-43	721.26	0.944589	-0.082242	0.135268	-0.607995	0.543191	0.787106	Togaram1	protein_coding	TOG array regulator of axonemal microtubules 1
12	64966601	64966800	*	0.806207	0.905312	-0.170228	12	64965742	65022573	+	ENSMUSG00000035614	0	721.26	0.944589	-0.082242	0.135268	-0.607995	0.543191	0.787106	Togaram1	protein_coding	TOG array regulator of axonemal microtubules 1
12	64966601	64966800	*	0.806207	0.905312	-0.170228	12	64942440	64965536	-	ENSMUSG00000020948	-1066	182.049	0.912161	-0.132639	0.186444	-0.711419	0.476825	0.739883	Klhl28	protein_coding	kelch-like 28
12	64966701	64966900	*	0.386383	0.782829	0.480961	12	64965742	65022573	+	ENSMUSG00000035614	0	721.26	0.944589	-0.082242	0.135268	-0.607995	0.543191	0.787106	Togaram1	protein_coding	TOG array regulator of axonemal microtubules 1
12	64966701	64966900	*	0.386383	0.782829	0.480961	12	64942440	64965536	-	ENSMUSG00000020948	-1166	182.049	0.912161	-0.132639	0.186444	-0.711419	0.476825	0.739883	Klhl28	protein_coding	kelch-like 28
12	64968201	64968400	*	0.256784	0.705355	1.69286	12	64965742	65022573	+	ENSMUSG00000035614	0	721.26	0.944589	-0.082242	0.135268	-0.607995	0.543191	0.787106	Togaram1	protein_coding	TOG array regulator of axonemal microtubules 1
12	64968301	64968500	*	0.130257	0.576494	2.34269	12	64965742	65022573	+	ENSMUSG00000035614	0	721.26	0.944589	-0.082242	0.135268	-0.607995	0.543191	0.787106	Togaram1	protein_coding	TOG array regulator of axonemal microtubules 1
12	65035901	65036100	*	0.438988	0.806354	-2.77017	12	65036333	65063386	+	ENSMUSG00000035597	-234	1013.85	1.19753	0.260067	0.160494	1.62041	0.105143	0.376193	Prpf39	protein_coding	pre-mRNA processing factor 39
12	65036001	65036200	*	0.901952	0.919702	-0.218308	12	65036333	65063386	+	ENSMUSG00000035597	-134	1013.85	1.19753	0.260067	0.160494	1.62041	0.105143	0.376193	Prpf39	protein_coding	pre-mRNA processing factor 39
12	65036101	65036300	*	0.92875	0.923955	0.0911265	12	65036333	65063386	+	ENSMUSG00000035597	-34	1013.85	1.19753	0.260067	0.160494	1.62041	0.105143	0.376193	Prpf39	protein_coding	pre-mRNA processing factor 39
12	65036201	65036400	*	0.62369	0.866124	-1.11042	12	65036333	65063386	+	ENSMUSG00000035597	0	1013.85	1.19753	0.260067	0.160494	1.62041	0.105143	0.376193	Prpf39	protein_coding	pre-mRNA processing factor 39
12	65037001	65037200	*	0.825195	0.90831	0.119388	12	65036333	65063386	+	ENSMUSG00000035597	0	1013.85	1.19753	0.260067	0.160494	1.62041	0.105143	0.376193	Prpf39	protein_coding	pre-mRNA processing factor 39
12	65037101	65037300	*	0.125428	0.569877	1.13063	12	65036333	65063386	+	ENSMUSG00000035597	0	1013.85	1.19753	0.260067	0.160494	1.62041	0.105143	0.376193	Prpf39	protein_coding	pre-mRNA processing factor 39
12	65037201	65037400	*	0.136358	0.585044	0.971266	12	65036333	65063386	+	ENSMUSG00000035597	0	1013.85	1.19753	0.260067	0.160494	1.62041	0.105143	0.376193	Prpf39	protein_coding	pre-mRNA processing factor 39
12	65037301	65037500	*	0.405716	0.791512	-1.1025	12	65036333	65063386	+	ENSMUSG00000035597	0	1013.85	1.19753	0.260067	0.160494	1.62041	0.105143	0.376193	Prpf39	protein_coding	pre-mRNA processing factor 39
12	65037401	65037600	*	0.58224	0.854781	-0.987703	12	65036333	65063386	+	ENSMUSG00000035597	0	1013.85	1.19753	0.260067	0.160494	1.62041	0.105143	0.376193	Prpf39	protein_coding	pre-mRNA processing factor 39
12	65037501	65037700	*	0.343899	0.760826	-1.19142	12	65036333	65063386	+	ENSMUSG00000035597	0	1013.85	1.19753	0.260067	0.160494	1.62041	0.105143	0.376193	Prpf39	protein_coding	pre-mRNA processing factor 39
12	65037601	65037800	*	0.373609	0.777102	-0.63333	12	65036333	65063386	+	ENSMUSG00000035597	0	1013.85	1.19753	0.260067	0.160494	1.62041	0.105143	0.376193	Prpf39	protein_coding	pre-mRNA processing factor 39
12	65037701	65037900	*	0.494607	0.82683	0.423445	12	65036333	65063386	+	ENSMUSG00000035597	0	1013.85	1.19753	0.260067	0.160494	1.62041	0.105143	0.376193	Prpf39	protein_coding	pre-mRNA processing factor 39
12	65037901	65038100	*	0.000607399	0.0557996	16.4658	12	65036333	65063386	+	ENSMUSG00000035597	0	1013.85	1.19753	0.260067	0.160494	1.62041	0.105143	0.376193	Prpf39	protein_coding	pre-mRNA processing factor 39
12	65038001	65038200	*	0.000571877	0.0539316	16.3698	12	65036333	65063386	+	ENSMUSG00000035597	0	1013.85	1.19753	0.260067	0.160494	1.62041	0.105143	0.376193	Prpf39	protein_coding	pre-mRNA processing factor 39
12	65066201	65066400	*	0.375379	0.777851	-6.39752	12	65062436	65073944	-	ENSMUSG00000020949	0	1103	0.866493	-0.20674	0.131159	-1.57626	0.114966	0.391209	Fkbp3	protein_coding	FK506 binding protein 3
12	65066301	65066500	*	0.667288	0.877311	-2.4707	12	65062436	65073944	-	ENSMUSG00000020949	0	1103	0.866493	-0.20674	0.131159	-1.57626	0.114966	0.391209	Fkbp3	protein_coding	FK506 binding protein 3
12	65066401	65066600	*	0.819686	0.907473	-1.94281	12	65062436	65073944	-	ENSMUSG00000020949	0	1103	0.866493	-0.20674	0.131159	-1.57626	0.114966	0.391209	Fkbp3	protein_coding	FK506 binding protein 3
12	65072401	65072600	*	0.785483	0.901478	0.906212	12	65062436	65073944	-	ENSMUSG00000020949	0	1103	0.866493	-0.20674	0.131159	-1.57626	0.114966	0.391209	Fkbp3	protein_coding	FK506 binding protein 3
12	65072501	65072700	*	0.701702	0.885522	1.00578	12	65062436	65073944	-	ENSMUSG00000020949	0	1103	0.866493	-0.20674	0.131159	-1.57626	0.114966	0.391209	Fkbp3	protein_coding	FK506 binding protein 3
12	65072601	65072800	*	0.662925	0.876366	1.73907	12	65062436	65073944	-	ENSMUSG00000020949	0	1103	0.866493	-0.20674	0.131159	-1.57626	0.114966	0.391209	Fkbp3	protein_coding	FK506 binding protein 3
12	65073601	65073800	*	0.495168	0.827044	0.407051	12	65062436	65073944	-	ENSMUSG00000020949	0	1103	0.866493	-0.20674	0.131159	-1.57626	0.114966	0.391209	Fkbp3	protein_coding	FK506 binding protein 3
12	65073601	65073800	*	0.495168	0.827044	0.407051	12	65075606	65132058	+	ENSMUSG00000055884	-1807	299.566	0.794125	-0.332562	0.284711	-1.16807	0.242779	0.559495	Fancm	protein_coding	Fanconi anemia, complementation group M
12	65073701	65073900	*	0.704216	0.886015	0.167644	12	65062436	65073944	-	ENSMUSG00000020949	0	1103	0.866493	-0.20674	0.131159	-1.57626	0.114966	0.391209	Fkbp3	protein_coding	FK506 binding protein 3
12	65073701	65073900	*	0.704216	0.886015	0.167644	12	65075606	65132058	+	ENSMUSG00000055884	-1707	299.566	0.794125	-0.332562	0.284711	-1.16807	0.242779	0.559495	Fancm	protein_coding	Fanconi anemia, complementation group M
12	65073801	65074000	*	0.87226	0.915672	0.0617387	12	65062436	65073944	-	ENSMUSG00000020949	0	1103	0.866493	-0.20674	0.131159	-1.57626	0.114966	0.391209	Fkbp3	protein_coding	FK506 binding protein 3
12	65073801	65074000	*	0.87226	0.915672	0.0617387	12	65075606	65132058	+	ENSMUSG00000055884	-1607	299.566	0.794125	-0.332562	0.284711	-1.16807	0.242779	0.559495	Fancm	protein_coding	Fanconi anemia, complementation group M
12	65074001	65074200	*	0.971446	0.929698	-0.0153438	12	65062436	65073944	-	ENSMUSG00000020949	-58	1103	0.866493	-0.20674	0.131159	-1.57626	0.114966	0.391209	Fkbp3	protein_coding	FK506 binding protein 3
12	65074001	65074200	*	0.971446	0.929698	-0.0153438	12	65075606	65132058	+	ENSMUSG00000055884	-1407	299.566	0.794125	-0.332562	0.284711	-1.16807	0.242779	0.559495	Fancm	protein_coding	Fanconi anemia, complementation group M
12	65074101	65074300	*	0.115204	0.554882	-0.748389	12	65062436	65073944	-	ENSMUSG00000020949	-158	1103	0.866493	-0.20674	0.131159	-1.57626	0.114966	0.391209	Fkbp3	protein_coding	FK506 binding protein 3
12	65074101	65074300	*	0.115204	0.554882	-0.748389	12	65075606	65132058	+	ENSMUSG00000055884	-1307	299.566	0.794125	-0.332562	0.284711	-1.16807	0.242779	0.559495	Fancm	protein_coding	Fanconi anemia, complementation group M
12	65074201	65074400	*	0.163516	0.619229	-0.606817	12	65062436	65073944	-	ENSMUSG00000020949	-258	1103	0.866493	-0.20674	0.131159	-1.57626	0.114966	0.391209	Fkbp3	protein_coding	FK506 binding protein 3
12	65074201	65074400	*	0.163516	0.619229	-0.606817	12	65075606	65132058	+	ENSMUSG00000055884	-1207	299.566	0.794125	-0.332562	0.284711	-1.16807	0.242779	0.559495	Fancm	protein_coding	Fanconi anemia, complementation group M
12	65074301	65074500	*	0.176704	0.634934	-0.72305	12	65062436	65073944	-	ENSMUSG00000020949	-358	1103	0.866493	-0.20674	0.131159	-1.57626	0.114966	0.391209	Fkbp3	protein_coding	FK506 binding protein 3
12	65074301	65074500	*	0.176704	0.634934	-0.72305	12	65075606	65132058	+	ENSMUSG00000055884	-1107	299.566	0.794125	-0.332562	0.284711	-1.16807	0.242779	0.559495	Fancm	protein_coding	Fanconi anemia, complementation group M
12	65074401	65074600	*	0.240285	0.693309	-1.43541	12	65062436	65073944	-	ENSMUSG00000020949	-458	1103	0.866493	-0.20674	0.131159	-1.57626	0.114966	0.391209	Fkbp3	protein_coding	FK506 binding protein 3
12	65074401	65074600	*	0.240285	0.693309	-1.43541	12	65075606	65132058	+	ENSMUSG00000055884	-1007	299.566	0.794125	-0.332562	0.284711	-1.16807	0.242779	0.559495	Fancm	protein_coding	Fanconi anemia, complementation group M
12	65074501	65074700	*	0.635842	0.869135	1.72608	12	65062436	65073944	-	ENSMUSG00000020949	-558	1103	0.866493	-0.20674	0.131159	-1.57626	0.114966	0.391209	Fkbp3	protein_coding	FK506 binding protein 3
12	65074501	65074700	*	0.635842	0.869135	1.72608	12	65075606	65132058	+	ENSMUSG00000055884	-907	299.566	0.794125	-0.332562	0.284711	-1.16807	0.242779	0.559495	Fancm	protein_coding	Fanconi anemia, complementation group M
12	65074601	65074800	*	0.720188	0.889364	1.43957	12	65062436	65073944	-	ENSMUSG00000020949	-658	1103	0.866493	-0.20674	0.131159	-1.57626	0.114966	0.391209	Fkbp3	protein_coding	FK506 binding protein 3
12	65074601	65074800	*	0.720188	0.889364	1.43957	12	65075606	65132058	+	ENSMUSG00000055884	-807	299.566	0.794125	-0.332562	0.284711	-1.16807	0.242779	0.559495	Fancm	protein_coding	Fanconi anemia, complementation group M
12	65074701	65074900	*	0.188004	0.646188	-4.42008	12	65075606	65132058	+	ENSMUSG00000055884	-707	299.566	0.794125	-0.332562	0.284711	-1.16807	0.242779	0.559495	Fancm	protein_coding	Fanconi anemia, complementation group M
12	65074701	65074900	*	0.188004	0.646188	-4.42008	12	65062436	65073944	-	ENSMUSG00000020949	-758	1103	0.866493	-0.20674	0.131159	-1.57626	0.114966	0.391209	Fkbp3	protein_coding	FK506 binding protein 3
12	65074801	65075000	*	0.660504	0.875749	-1.13441	12	65075606	65132058	+	ENSMUSG00000055884	-607	299.566	0.794125	-0.332562	0.284711	-1.16807	0.242779	0.559495	Fancm	protein_coding	Fanconi anemia, complementation group M
12	65074801	65075000	*	0.660504	0.875749	-1.13441	12	65062436	65073944	-	ENSMUSG00000020949	-858	1103	0.866493	-0.20674	0.131159	-1.57626	0.114966	0.391209	Fkbp3	protein_coding	FK506 binding protein 3
12	65074901	65075100	*	0.562488	0.84929	1.22174	12	65075606	65132058	+	ENSMUSG00000055884	-507	299.566	0.794125	-0.332562	0.284711	-1.16807	0.242779	0.559495	Fancm	protein_coding	Fanconi anemia, complementation group M
12	65074901	65075100	*	0.562488	0.84929	1.22174	12	65062436	65073944	-	ENSMUSG00000020949	-958	1103	0.866493	-0.20674	0.131159	-1.57626	0.114966	0.391209	Fkbp3	protein_coding	FK506 binding protein 3
12	65075001	65075200	*	0.0526881	0.41958	-1.97549	12	65075606	65132058	+	ENSMUSG00000055884	-407	299.566	0.794125	-0.332562	0.284711	-1.16807	0.242779	0.559495	Fancm	protein_coding	Fanconi anemia, complementation group M
12	65075001	65075200	*	0.0526881	0.41958	-1.97549	12	65062436	65073944	-	ENSMUSG00000020949	-1058	1103	0.866493	-0.20674	0.131159	-1.57626	0.114966	0.391209	Fkbp3	protein_coding	FK506 binding protein 3
12	65075101	65075300	*	0.0207878	0.289258	-1.61176	12	65075606	65132058	+	ENSMUSG00000055884	-307	299.566	0.794125	-0.332562	0.284711	-1.16807	0.242779	0.559495	Fancm	protein_coding	Fanconi anemia, complementation group M
12	65075101	65075300	*	0.0207878	0.289258	-1.61176	12	65062436	65073944	-	ENSMUSG00000020949	-1158	1103	0.866493	-0.20674	0.131159	-1.57626	0.114966	0.391209	Fkbp3	protein_coding	FK506 binding protein 3
12	65075201	65075400	*	0.744478	0.894078	0.205975	12	65075606	65132058	+	ENSMUSG00000055884	-207	299.566	0.794125	-0.332562	0.284711	-1.16807	0.242779	0.559495	Fancm	protein_coding	Fanconi anemia, complementation group M
12	65075201	65075400	*	0.744478	0.894078	0.205975	12	65062436	65073944	-	ENSMUSG00000020949	-1258	1103	0.866493	-0.20674	0.131159	-1.57626	0.114966	0.391209	Fkbp3	protein_coding	FK506 binding protein 3
12	65075301	65075500	*	0.0355483	0.359629	1.21543	12	65075606	65132058	+	ENSMUSG00000055884	-107	299.566	0.794125	-0.332562	0.284711	-1.16807	0.242779	0.559495	Fancm	protein_coding	Fanconi anemia, complementation group M
12	65075301	65075500	*	0.0355483	0.359629	1.21543	12	65062436	65073944	-	ENSMUSG00000020949	-1358	1103	0.866493	-0.20674	0.131159	-1.57626	0.114966	0.391209	Fkbp3	protein_coding	FK506 binding protein 3
12	65075901	65076100	*	0.928868	0.923973	-0.0472665	12	65075606	65132058	+	ENSMUSG00000055884	0	299.566	0.794125	-0.332562	0.284711	-1.16807	0.242779	0.559495	Fancm	protein_coding	Fanconi anemia, complementation group M
12	65075901	65076100	*	0.928868	0.923973	-0.0472665	12	65062436	65073944	-	ENSMUSG00000020949	-1958	1103	0.866493	-0.20674	0.131159	-1.57626	0.114966	0.391209	Fkbp3	protein_coding	FK506 binding protein 3
12	65076001	65076200	*	0.695138	0.88422	-0.167935	12	65075606	65132058	+	ENSMUSG00000055884	0	299.566	0.794125	-0.332562	0.284711	-1.16807	0.242779	0.559495	Fancm	protein_coding	Fanconi anemia, complementation group M
12	65076101	65076300	*	0.901582	0.919678	-0.111135	12	65075606	65132058	+	ENSMUSG00000055884	0	299.566	0.794125	-0.332562	0.284711	-1.16807	0.242779	0.559495	Fancm	protein_coding	Fanconi anemia, complementation group M
12	65076201	65076400	*	0.962251	0.928664	-0.0534935	12	65075606	65132058	+	ENSMUSG00000055884	0	299.566	0.794125	-0.332562	0.284711	-1.16807	0.242779	0.559495	Fancm	protein_coding	Fanconi anemia, complementation group M
12	65076301	65076500	*	0.495208	0.827044	1.00526	12	65075606	65132058	+	ENSMUSG00000055884	0	299.566	0.794125	-0.332562	0.284711	-1.16807	0.242779	0.559495	Fancm	protein_coding	Fanconi anemia, complementation group M
12	65076401	65076600	*	0.401426	0.78979	1.51277	12	65075606	65132058	+	ENSMUSG00000055884	0	299.566	0.794125	-0.332562	0.284711	-1.16807	0.242779	0.559495	Fancm	protein_coding	Fanconi anemia, complementation group M
12	65084701	65084900	*	0.995624	0.933111	0.00931966	12	65075606	65132058	+	ENSMUSG00000055884	0	299.566	0.794125	-0.332562	0.284711	-1.16807	0.242779	0.559495	Fancm	protein_coding	Fanconi anemia, complementation group M
12	65084801	65085000	*	0.724032	0.89027	0.448116	12	65075606	65132058	+	ENSMUSG00000055884	0	299.566	0.794125	-0.332562	0.284711	-1.16807	0.242779	0.559495	Fancm	protein_coding	Fanconi anemia, complementation group M
12	65084901	65085100	*	0.507388	0.831106	1.10844	12	65075606	65132058	+	ENSMUSG00000055884	0	299.566	0.794125	-0.332562	0.284711	-1.16807	0.242779	0.559495	Fancm	protein_coding	Fanconi anemia, complementation group M
12	65173701	65173900	*	0.00897799	0.201227	4.20463	12	65132734	65172604	-	ENSMUSG00000047534	-1098	265.338	0.725482	-0.462988	0.464557	-0.996622	0.318948	0.628769	Mis18bp1	protein_coding	MIS18 binding protein 1
12	65173801	65174000	*	0.00452999	0.146173	4.86858	12	65132734	65172604	-	ENSMUSG00000047534	-1198	265.338	0.725482	-0.462988	0.464557	-0.996622	0.318948	0.628769	Mis18bp1	protein_coding	MIS18 binding protein 1
12	69156301	69156500	*	0.256012	0.704786	1.8297	12	69157722	69159186	-	ENSMUSG00000034892	1223	17025.3	1.16747	0.223381	0.147113	1.51843	0.128906	0.413131	Rps29	protein_coding	ribosomal protein S29
12	69156401	69156600	*	0.256012	0.704786	1.8297	12	69157722	69159186	-	ENSMUSG00000034892	1123	17025.3	1.16747	0.223381	0.147113	1.51843	0.128906	0.413131	Rps29	protein_coding	ribosomal protein S29
12	69157001	69157200	*	0.278747	0.721003	-3.38753	12	69157722	69159186	-	ENSMUSG00000034892	523	17025.3	1.16747	0.223381	0.147113	1.51843	0.128906	0.413131	Rps29	protein_coding	ribosomal protein S29
12	69157101	69157300	*	0.278747	0.721003	-3.38753	12	69157722	69159186	-	ENSMUSG00000034892	423	17025.3	1.16747	0.223381	0.147113	1.51843	0.128906	0.413131	Rps29	protein_coding	ribosomal protein S29
12	69157201	69157400	*	0.067634	0.461358	-3.1018	12	69157722	69159186	-	ENSMUSG00000034892	323	17025.3	1.16747	0.223381	0.147113	1.51843	0.128906	0.413131	Rps29	protein_coding	ribosomal protein S29
12	69157301	69157500	*	0.067634	0.461358	-3.1018	12	69157722	69159186	-	ENSMUSG00000034892	223	17025.3	1.16747	0.223381	0.147113	1.51843	0.128906	0.413131	Rps29	protein_coding	ribosomal protein S29
12	69157501	69157700	*	0.726455	0.890716	1.03948	12	69157722	69159186	-	ENSMUSG00000034892	23	17025.3	1.16747	0.223381	0.147113	1.51843	0.128906	0.413131	Rps29	protein_coding	ribosomal protein S29
12	69157601	69157800	*	0.671003	0.878443	0.808447	12	69157722	69159186	-	ENSMUSG00000034892	0	17025.3	1.16747	0.223381	0.147113	1.51843	0.128906	0.413131	Rps29	protein_coding	ribosomal protein S29
12	69157701	69157900	*	0.58729	0.856012	-1.13629	12	69157722	69159186	-	ENSMUSG00000034892	0	17025.3	1.16747	0.223381	0.147113	1.51843	0.128906	0.413131	Rps29	protein_coding	ribosomal protein S29
12	69158301	69158500	*	0.333373	0.755141	-1.38418	12	69157722	69159186	-	ENSMUSG00000034892	0	17025.3	1.16747	0.223381	0.147113	1.51843	0.128906	0.413131	Rps29	protein_coding	ribosomal protein S29
12	69158401	69158600	*	0.333373	0.755141	-1.38418	12	69157722	69159186	-	ENSMUSG00000034892	0	17025.3	1.16747	0.223381	0.147113	1.51843	0.128906	0.413131	Rps29	protein_coding	ribosomal protein S29
12	69158501	69158700	*	0.563353	0.849498	0.184075	12	69157722	69159186	-	ENSMUSG00000034892	0	17025.3	1.16747	0.223381	0.147113	1.51843	0.128906	0.413131	Rps29	protein_coding	ribosomal protein S29
12	69158601	69158800	*	0.226042	0.68118	-0.323636	12	69157722	69159186	-	ENSMUSG00000034892	0	17025.3	1.16747	0.223381	0.147113	1.51843	0.128906	0.413131	Rps29	protein_coding	ribosomal protein S29
12	69158701	69158900	*	0.00407447	0.138786	-1.19597	12	69157722	69159186	-	ENSMUSG00000034892	0	17025.3	1.16747	0.223381	0.147113	1.51843	0.128906	0.413131	Rps29	protein_coding	ribosomal protein S29
12	69159601	69159800	*	0.547203	0.844182	-0.3484	12	69157722	69159186	-	ENSMUSG00000034892	-416	17025.3	1.16747	0.223381	0.147113	1.51843	0.128906	0.413131	Rps29	protein_coding	ribosomal protein S29
12	69159701	69159900	*	0.207602	0.665169	-0.991574	12	69157722	69159186	-	ENSMUSG00000034892	-516	17025.3	1.16747	0.223381	0.147113	1.51843	0.128906	0.413131	Rps29	protein_coding	ribosomal protein S29
12	69159801	69160000	*	0.491375	0.825873	-0.887624	12	69157722	69159186	-	ENSMUSG00000034892	-616	17025.3	1.16747	0.223381	0.147113	1.51843	0.128906	0.413131	Rps29	protein_coding	ribosomal protein S29
12	69159901	69160100	*	0.93543	0.924859	-0.191638	12	69157722	69159186	-	ENSMUSG00000034892	-716	17025.3	1.16747	0.223381	0.147113	1.51843	0.128906	0.413131	Rps29	protein_coding	ribosomal protein S29
12	69160001	69160200	*	0.285379	0.72584	-4.72316	12	69157722	69159186	-	ENSMUSG00000034892	-816	17025.3	1.16747	0.223381	0.147113	1.51843	0.128906	0.413131	Rps29	protein_coding	ribosomal protein S29
12	69160501	69160700	*	0.299919	0.735159	-4.51291	12	69157722	69159186	-	ENSMUSG00000034892	-1316	17025.3	1.16747	0.223381	0.147113	1.51843	0.128906	0.413131	Rps29	protein_coding	ribosomal protein S29
12	69160601	69160800	*	0.299919	0.735159	-4.51291	12	69157722	69159186	-	ENSMUSG00000034892	-1416	17025.3	1.16747	0.223381	0.147113	1.51843	0.128906	0.413131	Rps29	protein_coding	ribosomal protein S29
12	69160701	69160900	*	0.209106	0.666578	4.43494	12	69157722	69159186	-	ENSMUSG00000034892	-1516	17025.3	1.16747	0.223381	0.147113	1.51843	0.128906	0.413131	Rps29	protein_coding	ribosomal protein S29
12	69160801	69161000	*	0.209106	0.666578	4.43494	12	69157722	69159186	-	ENSMUSG00000034892	-1616	17025.3	1.16747	0.223381	0.147113	1.51843	0.128906	0.413131	Rps29	protein_coding	ribosomal protein S29
12	69169001	69169200	*	0.825	0.908272	0.0871387	12	69168814	69179010	+	ENSMUSG00000034883	0	52.9425	0.675033	-0.566971	0.61111	-0.927771	0.353526	0.656417	Lrr1	protein_coding	leucine rich repeat protein 1
12	69169201	69169400	*	0.681411	0.881076	-0.383694	12	69168814	69179010	+	ENSMUSG00000034883	0	52.9425	0.675033	-0.566971	0.61111	-0.927771	0.353526	0.656417	Lrr1	protein_coding	leucine rich repeat protein 1
12	69169301	69169500	*	0.673342	0.879064	-0.378032	12	69168814	69179010	+	ENSMUSG00000034883	0	52.9425	0.675033	-0.566971	0.61111	-0.927771	0.353526	0.656417	Lrr1	protein_coding	leucine rich repeat protein 1
12	69182901	69183100	*	0.78417	0.901355	-0.625562	12	69182731	69184083	-	ENSMUSG00000049751	0	5145.72	1.09402	0.129635	0.131259	0.987624	0.323337	0.63241	Rpl36al	protein_coding	ribosomal protein L36A-like
12	69182901	69183100	*	0.78417	0.901355	-0.625562	12	69184158	69186772	+	ENSMUSG00000043998	-1059	4010.82	1.08153	0.113072	0.109287	1.03463	0.30084	0.612586	Mgat2	protein_coding	mannoside acetylglucosaminyltransferase 2
12	69183001	69183200	*	0.20359	0.661659	-2.00202	12	69182731	69184083	-	ENSMUSG00000049751	0	5145.72	1.09402	0.129635	0.131259	0.987624	0.323337	0.63241	Rpl36al	protein_coding	ribosomal protein L36A-like
12	69183001	69183200	*	0.20359	0.661659	-2.00202	12	69184158	69186772	+	ENSMUSG00000043998	-959	4010.82	1.08153	0.113072	0.109287	1.03463	0.30084	0.612586	Mgat2	protein_coding	mannoside acetylglucosaminyltransferase 2
12	69183101	69183300	*	0.154513	0.608668	-3.4788	12	69182731	69184083	-	ENSMUSG00000049751	0	5145.72	1.09402	0.129635	0.131259	0.987624	0.323337	0.63241	Rpl36al	protein_coding	ribosomal protein L36A-like
12	69183101	69183300	*	0.154513	0.608668	-3.4788	12	69184158	69186772	+	ENSMUSG00000043998	-859	4010.82	1.08153	0.113072	0.109287	1.03463	0.30084	0.612586	Mgat2	protein_coding	mannoside acetylglucosaminyltransferase 2
12	69183201	69183400	*	0.0965687	0.521679	-2.95045	12	69182731	69184083	-	ENSMUSG00000049751	0	5145.72	1.09402	0.129635	0.131259	0.987624	0.323337	0.63241	Rpl36al	protein_coding	ribosomal protein L36A-like
12	69183201	69183400	*	0.0965687	0.521679	-2.95045	12	69184158	69186772	+	ENSMUSG00000043998	-759	4010.82	1.08153	0.113072	0.109287	1.03463	0.30084	0.612586	Mgat2	protein_coding	mannoside acetylglucosaminyltransferase 2
12	69183301	69183500	*	0.464039	0.816015	-1.70581	12	69182731	69184083	-	ENSMUSG00000049751	0	5145.72	1.09402	0.129635	0.131259	0.987624	0.323337	0.63241	Rpl36al	protein_coding	ribosomal protein L36A-like
12	69183301	69183500	*	0.464039	0.816015	-1.70581	12	69184158	69186772	+	ENSMUSG00000043998	-659	4010.82	1.08153	0.113072	0.109287	1.03463	0.30084	0.612586	Mgat2	protein_coding	mannoside acetylglucosaminyltransferase 2
12	69183401	69183600	*	0.551413	0.845759	-0.394559	12	69182731	69184083	-	ENSMUSG00000049751	0	5145.72	1.09402	0.129635	0.131259	0.987624	0.323337	0.63241	Rpl36al	protein_coding	ribosomal protein L36A-like
12	69183401	69183600	*	0.551413	0.845759	-0.394559	12	69184158	69186772	+	ENSMUSG00000043998	-559	4010.82	1.08153	0.113072	0.109287	1.03463	0.30084	0.612586	Mgat2	protein_coding	mannoside acetylglucosaminyltransferase 2
12	69183501	69183700	*	0.704827	0.886154	-0.156119	12	69182731	69184083	-	ENSMUSG00000049751	0	5145.72	1.09402	0.129635	0.131259	0.987624	0.323337	0.63241	Rpl36al	protein_coding	ribosomal protein L36A-like
12	69183501	69183700	*	0.704827	0.886154	-0.156119	12	69184158	69186772	+	ENSMUSG00000043998	-459	4010.82	1.08153	0.113072	0.109287	1.03463	0.30084	0.612586	Mgat2	protein_coding	mannoside acetylglucosaminyltransferase 2
12	69183601	69183800	*	0.400692	0.789487	0.354115	12	69182731	69184083	-	ENSMUSG00000049751	0	5145.72	1.09402	0.129635	0.131259	0.987624	0.323337	0.63241	Rpl36al	protein_coding	ribosomal protein L36A-like
12	69183601	69183800	*	0.400692	0.789487	0.354115	12	69184158	69186772	+	ENSMUSG00000043998	-359	4010.82	1.08153	0.113072	0.109287	1.03463	0.30084	0.612586	Mgat2	protein_coding	mannoside acetylglucosaminyltransferase 2
12	69183701	69183900	*	0.563718	0.84958	0.290634	12	69182731	69184083	-	ENSMUSG00000049751	0	5145.72	1.09402	0.129635	0.131259	0.987624	0.323337	0.63241	Rpl36al	protein_coding	ribosomal protein L36A-like
12	69183701	69183900	*	0.563718	0.84958	0.290634	12	69184158	69186772	+	ENSMUSG00000043998	-259	4010.82	1.08153	0.113072	0.109287	1.03463	0.30084	0.612586	Mgat2	protein_coding	mannoside acetylglucosaminyltransferase 2
12	69185101	69185300	*	0.0900625	0.509691	-3.46316	12	69184158	69186772	+	ENSMUSG00000043998	0	4010.82	1.08153	0.113072	0.109287	1.03463	0.30084	0.612586	Mgat2	protein_coding	mannoside acetylglucosaminyltransferase 2
12	69185101	69185300	*	0.0900625	0.509691	-3.46316	12	69182731	69184083	-	ENSMUSG00000049751	-1019	5145.72	1.09402	0.129635	0.131259	0.987624	0.323337	0.63241	Rpl36al	protein_coding	ribosomal protein L36A-like
12	69185201	69185400	*	0.20276	0.660866	-3.64468	12	69184158	69186772	+	ENSMUSG00000043998	0	4010.82	1.08153	0.113072	0.109287	1.03463	0.30084	0.612586	Mgat2	protein_coding	mannoside acetylglucosaminyltransferase 2
12	69185201	69185400	*	0.20276	0.660866	-3.64468	12	69182731	69184083	-	ENSMUSG00000049751	-1119	5145.72	1.09402	0.129635	0.131259	0.987624	0.323337	0.63241	Rpl36al	protein_coding	ribosomal protein L36A-like
12	69195901	69196100	*	0.427669	0.801524	2.11893	12	69189087	69198429	-	ENSMUSG00000020973	0	333.677	0.937573	-0.0929977	0.222706	-0.417581	0.676253	0.86404	Dnaaf2	protein_coding	dynein, axonemal assembly factor 2
12	69195901	69196100	*	0.427669	0.801524	2.11893	12	69197211	69199868	+	ENSMUSG00000097061	-1112	102.423	1.24421	0.315233	0.38194	0.825348	0.409174	0.697519	9330151L19Rik	bidirectional_promoter_lncRNA	RIKEN cDNA 9330151L19 gene
12	69196001	69196200	*	0.427669	0.801524	2.11893	12	69189087	69198429	-	ENSMUSG00000020973	0	333.677	0.937573	-0.0929977	0.222706	-0.417581	0.676253	0.86404	Dnaaf2	protein_coding	dynein, axonemal assembly factor 2
12	69196001	69196200	*	0.427669	0.801524	2.11893	12	69197211	69199868	+	ENSMUSG00000097061	-1012	102.423	1.24421	0.315233	0.38194	0.825348	0.409174	0.697519	9330151L19Rik	bidirectional_promoter_lncRNA	RIKEN cDNA 9330151L19 gene
12	69196101	69196300	*	0.879157	0.916615	0.104519	12	69189087	69198429	-	ENSMUSG00000020973	0	333.677	0.937573	-0.0929977	0.222706	-0.417581	0.676253	0.86404	Dnaaf2	protein_coding	dynein, axonemal assembly factor 2
12	69196101	69196300	*	0.879157	0.916615	0.104519	12	69197211	69199868	+	ENSMUSG00000097061	-912	102.423	1.24421	0.315233	0.38194	0.825348	0.409174	0.697519	9330151L19Rik	bidirectional_promoter_lncRNA	RIKEN cDNA 9330151L19 gene
12	69196201	69196400	*	0.966197	0.929223	-0.0251632	12	69189087	69198429	-	ENSMUSG00000020973	0	333.677	0.937573	-0.0929977	0.222706	-0.417581	0.676253	0.86404	Dnaaf2	protein_coding	dynein, axonemal assembly factor 2
12	69196201	69196400	*	0.966197	0.929223	-0.0251632	12	69197211	69199868	+	ENSMUSG00000097061	-812	102.423	1.24421	0.315233	0.38194	0.825348	0.409174	0.697519	9330151L19Rik	bidirectional_promoter_lncRNA	RIKEN cDNA 9330151L19 gene
12	69196301	69196500	*	0.555307	0.84709	-0.374963	12	69189087	69198429	-	ENSMUSG00000020973	0	333.677	0.937573	-0.0929977	0.222706	-0.417581	0.676253	0.86404	Dnaaf2	protein_coding	dynein, axonemal assembly factor 2
12	69196301	69196500	*	0.555307	0.84709	-0.374963	12	69197211	69199868	+	ENSMUSG00000097061	-712	102.423	1.24421	0.315233	0.38194	0.825348	0.409174	0.697519	9330151L19Rik	bidirectional_promoter_lncRNA	RIKEN cDNA 9330151L19 gene
12	69196401	69196600	*	0.104511	0.536516	-0.603227	12	69189087	69198429	-	ENSMUSG00000020973	0	333.677	0.937573	-0.0929977	0.222706	-0.417581	0.676253	0.86404	Dnaaf2	protein_coding	dynein, axonemal assembly factor 2
12	69196401	69196600	*	0.104511	0.536516	-0.603227	12	69197211	69199868	+	ENSMUSG00000097061	-612	102.423	1.24421	0.315233	0.38194	0.825348	0.409174	0.697519	9330151L19Rik	bidirectional_promoter_lncRNA	RIKEN cDNA 9330151L19 gene
12	69196501	69196700	*	0.561895	0.849083	-0.212093	12	69189087	69198429	-	ENSMUSG00000020973	0	333.677	0.937573	-0.0929977	0.222706	-0.417581	0.676253	0.86404	Dnaaf2	protein_coding	dynein, axonemal assembly factor 2
12	69196501	69196700	*	0.561895	0.849083	-0.212093	12	69197211	69199868	+	ENSMUSG00000097061	-512	102.423	1.24421	0.315233	0.38194	0.825348	0.409174	0.697519	9330151L19Rik	bidirectional_promoter_lncRNA	RIKEN cDNA 9330151L19 gene
12	69196601	69196800	*	0.939485	0.925477	-0.0380375	12	69189087	69198429	-	ENSMUSG00000020973	0	333.677	0.937573	-0.0929977	0.222706	-0.417581	0.676253	0.86404	Dnaaf2	protein_coding	dynein, axonemal assembly factor 2
12	69196601	69196800	*	0.939485	0.925477	-0.0380375	12	69197211	69199868	+	ENSMUSG00000097061	-412	102.423	1.24421	0.315233	0.38194	0.825348	0.409174	0.697519	9330151L19Rik	bidirectional_promoter_lncRNA	RIKEN cDNA 9330151L19 gene
12	69196701	69196900	*	0.119062	0.560964	-0.825551	12	69189087	69198429	-	ENSMUSG00000020973	0	333.677	0.937573	-0.0929977	0.222706	-0.417581	0.676253	0.86404	Dnaaf2	protein_coding	dynein, axonemal assembly factor 2
12	69196701	69196900	*	0.119062	0.560964	-0.825551	12	69197211	69199868	+	ENSMUSG00000097061	-312	102.423	1.24421	0.315233	0.38194	0.825348	0.409174	0.697519	9330151L19Rik	bidirectional_promoter_lncRNA	RIKEN cDNA 9330151L19 gene
12	69198101	69198300	*	0.41926	0.797919	-0.487141	12	69189087	69198429	-	ENSMUSG00000020973	0	333.677	0.937573	-0.0929977	0.222706	-0.417581	0.676253	0.86404	Dnaaf2	protein_coding	dynein, axonemal assembly factor 2
12	69198101	69198300	*	0.41926	0.797919	-0.487141	12	69197211	69199868	+	ENSMUSG00000097061	0	102.423	1.24421	0.315233	0.38194	0.825348	0.409174	0.697519	9330151L19Rik	bidirectional_promoter_lncRNA	RIKEN cDNA 9330151L19 gene
12	69198201	69198400	*	0.605739	0.861232	-0.393879	12	69189087	69198429	-	ENSMUSG00000020973	0	333.677	0.937573	-0.0929977	0.222706	-0.417581	0.676253	0.86404	Dnaaf2	protein_coding	dynein, axonemal assembly factor 2
12	69198201	69198400	*	0.605739	0.861232	-0.393879	12	69197211	69199868	+	ENSMUSG00000097061	0	102.423	1.24421	0.315233	0.38194	0.825348	0.409174	0.697519	9330151L19Rik	bidirectional_promoter_lncRNA	RIKEN cDNA 9330151L19 gene
12	69198301	69198500	*	0.929683	0.924088	0.038003	12	69189087	69198429	-	ENSMUSG00000020973	0	333.677	0.937573	-0.0929977	0.222706	-0.417581	0.676253	0.86404	Dnaaf2	protein_coding	dynein, axonemal assembly factor 2
12	69198301	69198500	*	0.929683	0.924088	0.038003	12	69197211	69199868	+	ENSMUSG00000097061	0	102.423	1.24421	0.315233	0.38194	0.825348	0.409174	0.697519	9330151L19Rik	bidirectional_promoter_lncRNA	RIKEN cDNA 9330151L19 gene
12	69198401	69198600	*	0.648713	0.872497	0.345886	12	69189087	69198429	-	ENSMUSG00000020973	0	333.677	0.937573	-0.0929977	0.222706	-0.417581	0.676253	0.86404	Dnaaf2	protein_coding	dynein, axonemal assembly factor 2
12	69198401	69198600	*	0.648713	0.872497	0.345886	12	69197211	69199868	+	ENSMUSG00000097061	0	102.423	1.24421	0.315233	0.38194	0.825348	0.409174	0.697519	9330151L19Rik	bidirectional_promoter_lncRNA	RIKEN cDNA 9330151L19 gene
12	69198501	69198700	*	0.5457	0.843853	1.21701	12	69197211	69199868	+	ENSMUSG00000097061	0	102.423	1.24421	0.315233	0.38194	0.825348	0.409174	0.697519	9330151L19Rik	bidirectional_promoter_lncRNA	RIKEN cDNA 9330151L19 gene
12	69198501	69198700	*	0.5457	0.843853	1.21701	12	69189087	69198429	-	ENSMUSG00000020973	-73	333.677	0.937573	-0.0929977	0.222706	-0.417581	0.676253	0.86404	Dnaaf2	protein_coding	dynein, axonemal assembly factor 2
12	69198601	69198800	*	0.388822	0.784071	2.33415	12	69197211	69199868	+	ENSMUSG00000097061	0	102.423	1.24421	0.315233	0.38194	0.825348	0.409174	0.697519	9330151L19Rik	bidirectional_promoter_lncRNA	RIKEN cDNA 9330151L19 gene
12	69198601	69198800	*	0.388822	0.784071	2.33415	12	69189087	69198429	-	ENSMUSG00000020973	-173	333.677	0.937573	-0.0929977	0.222706	-0.417581	0.676253	0.86404	Dnaaf2	protein_coding	dynein, axonemal assembly factor 2
12	69198701	69198900	*	0.160024	0.615535	7.07129	12	69197211	69199868	+	ENSMUSG00000097061	0	102.423	1.24421	0.315233	0.38194	0.825348	0.409174	0.697519	9330151L19Rik	bidirectional_promoter_lncRNA	RIKEN cDNA 9330151L19 gene
12	69198701	69198900	*	0.160024	0.615535	7.07129	12	69189087	69198429	-	ENSMUSG00000020973	-273	333.677	0.937573	-0.0929977	0.222706	-0.417581	0.676253	0.86404	Dnaaf2	protein_coding	dynein, axonemal assembly factor 2
12	69208301	69208500	*	0.971212	0.929686	-0.19774	12	69201779	69228190	-	ENSMUSG00000020974	0	265.499	0.779721	-0.358971	0.332285	-1.08031	0.280005	0.593773	Pole2	protein_coding	polymerase (DNA directed), epsilon 2 (p59 subunit)
12	69208401	69208600	*	0.795519	0.903353	-0.727759	12	69201779	69228190	-	ENSMUSG00000020974	0	265.499	0.779721	-0.358971	0.332285	-1.08031	0.280005	0.593773	Pole2	protein_coding	polymerase (DNA directed), epsilon 2 (p59 subunit)
12	69208501	69208700	*	0.712705	0.887586	-1.09789	12	69201779	69228190	-	ENSMUSG00000020974	0	265.499	0.779721	-0.358971	0.332285	-1.08031	0.280005	0.593773	Pole2	protein_coding	polymerase (DNA directed), epsilon 2 (p59 subunit)
12	69210001	69210200	*	0.726058	0.890582	-0.727613	12	69201779	69228190	-	ENSMUSG00000020974	0	265.499	0.779721	-0.358971	0.332285	-1.08031	0.280005	0.593773	Pole2	protein_coding	polymerase (DNA directed), epsilon 2 (p59 subunit)
12	69210101	69210300	*	0.434648	0.804598	-1.3586	12	69201779	69228190	-	ENSMUSG00000020974	0	265.499	0.779721	-0.358971	0.332285	-1.08031	0.280005	0.593773	Pole2	protein_coding	polymerase (DNA directed), epsilon 2 (p59 subunit)
12	69210201	69210400	*	0.0841781	0.497794	-2.99325	12	69201779	69228190	-	ENSMUSG00000020974	0	265.499	0.779721	-0.358971	0.332285	-1.08031	0.280005	0.593773	Pole2	protein_coding	polymerase (DNA directed), epsilon 2 (p59 subunit)
12	69211001	69211200	*	0.939887	0.925518	0.292028	12	69201779	69228190	-	ENSMUSG00000020974	0	265.499	0.779721	-0.358971	0.332285	-1.08031	0.280005	0.593773	Pole2	protein_coding	polymerase (DNA directed), epsilon 2 (p59 subunit)
12	69211101	69211300	*	0.481318	0.822412	-2.228	12	69201779	69228190	-	ENSMUSG00000020974	0	265.499	0.779721	-0.358971	0.332285	-1.08031	0.280005	0.593773	Pole2	protein_coding	polymerase (DNA directed), epsilon 2 (p59 subunit)
12	69211201	69211400	*	0.00203731	0.0994059	-8.99377	12	69201779	69228190	-	ENSMUSG00000020974	0	265.499	0.779721	-0.358971	0.332285	-1.08031	0.280005	0.593773	Pole2	protein_coding	polymerase (DNA directed), epsilon 2 (p59 subunit)
12	69211301	69211500	*	0.00682732	0.177558	-6.18922	12	69201779	69228190	-	ENSMUSG00000020974	0	265.499	0.779721	-0.358971	0.332285	-1.08031	0.280005	0.593773	Pole2	protein_coding	polymerase (DNA directed), epsilon 2 (p59 subunit)
12	69211401	69211600	*	0.68862	0.88261	0.764985	12	69201779	69228190	-	ENSMUSG00000020974	0	265.499	0.779721	-0.358971	0.332285	-1.08031	0.280005	0.593773	Pole2	protein_coding	polymerase (DNA directed), epsilon 2 (p59 subunit)
12	69227601	69227800	*	0.876783	0.916266	0.0807997	12	69201779	69228190	-	ENSMUSG00000020974	0	265.499	0.779721	-0.358971	0.332285	-1.08031	0.280005	0.593773	Pole2	protein_coding	polymerase (DNA directed), epsilon 2 (p59 subunit)
12	69227701	69227900	*	0.970451	0.929576	-0.0184486	12	69201779	69228190	-	ENSMUSG00000020974	0	265.499	0.779721	-0.358971	0.332285	-1.08031	0.280005	0.593773	Pole2	protein_coding	polymerase (DNA directed), epsilon 2 (p59 subunit)
12	69227801	69228000	*	0.690858	0.883253	-0.107819	12	69201779	69228190	-	ENSMUSG00000020974	0	265.499	0.779721	-0.358971	0.332285	-1.08031	0.280005	0.593773	Pole2	protein_coding	polymerase (DNA directed), epsilon 2 (p59 subunit)
12	69227901	69228100	*	0.444676	0.808408	0.220882	12	69201779	69228190	-	ENSMUSG00000020974	0	265.499	0.779721	-0.358971	0.332285	-1.08031	0.280005	0.593773	Pole2	protein_coding	polymerase (DNA directed), epsilon 2 (p59 subunit)
12	69228201	69228400	*	0.142276	0.59298	-1.31089	12	69201779	69228190	-	ENSMUSG00000020974	-12	265.499	0.779721	-0.358971	0.332285	-1.08031	0.280005	0.593773	Pole2	protein_coding	polymerase (DNA directed), epsilon 2 (p59 subunit)
12	69228301	69228500	*	0.444654	0.808408	-0.401315	12	69201779	69228190	-	ENSMUSG00000020974	-112	265.499	0.779721	-0.358971	0.332285	-1.08031	0.280005	0.593773	Pole2	protein_coding	polymerase (DNA directed), epsilon 2 (p59 subunit)
12	69228401	69228600	*	0.33453	0.755686	-0.709058	12	69201779	69228190	-	ENSMUSG00000020974	-212	265.499	0.779721	-0.358971	0.332285	-1.08031	0.280005	0.593773	Pole2	protein_coding	polymerase (DNA directed), epsilon 2 (p59 subunit)
12	69228501	69228700	*	0.0849436	0.499428	-1.94764	12	69201779	69228190	-	ENSMUSG00000020974	-312	265.499	0.779721	-0.358971	0.332285	-1.08031	0.280005	0.593773	Pole2	protein_coding	polymerase (DNA directed), epsilon 2 (p59 subunit)
12	69228601	69228800	*	0.185502	0.64388	-6.66155	12	69201779	69228190	-	ENSMUSG00000020974	-412	265.499	0.779721	-0.358971	0.332285	-1.08031	0.280005	0.593773	Pole2	protein_coding	polymerase (DNA directed), epsilon 2 (p59 subunit)
12	69228701	69228900	*	0.511657	0.83266	-4.59923	12	69201779	69228190	-	ENSMUSG00000020974	-512	265.499	0.779721	-0.358971	0.332285	-1.08031	0.280005	0.593773	Pole2	protein_coding	polymerase (DNA directed), epsilon 2 (p59 subunit)
12	69242101	69242300	*	0.702018	0.885587	0.208106	12	69241176	69284632	+	ENSMUSG00000051890	0	128.426	0.747581	-0.419699	0.137459	-3.05326	0.00226372	0.0442873	Klhdc1	protein_coding	kelch domain containing 1
12	69242201	69242400	*	0.230533	0.685114	0.786279	12	69241176	69284632	+	ENSMUSG00000051890	0	128.426	0.747581	-0.419699	0.137459	-3.05326	0.00226372	0.0442873	Klhdc1	protein_coding	kelch domain containing 1
12	69242301	69242500	*	0.880901	0.916763	0.132493	12	69241176	69284632	+	ENSMUSG00000051890	0	128.426	0.747581	-0.419699	0.137459	-3.05326	0.00226372	0.0442873	Klhdc1	protein_coding	kelch domain containing 1
12	69242401	69242600	*	0.617075	0.864417	-0.475605	12	69241176	69284632	+	ENSMUSG00000051890	0	128.426	0.747581	-0.419699	0.137459	-3.05326	0.00226372	0.0442873	Klhdc1	protein_coding	kelch domain containing 1
12	69242501	69242700	*	0.654995	0.874246	-0.910973	12	69241176	69284632	+	ENSMUSG00000051890	0	128.426	0.747581	-0.419699	0.137459	-3.05326	0.00226372	0.0442873	Klhdc1	protein_coding	kelch domain containing 1
12	69250701	69250900	*	0.466631	0.816999	2.63737	12	69241176	69284632	+	ENSMUSG00000051890	0	128.426	0.747581	-0.419699	0.137459	-3.05326	0.00226372	0.0442873	Klhdc1	protein_coding	kelch domain containing 1
12	69250801	69251000	*	0.501568	0.829135	-3.22071	12	69241176	69284632	+	ENSMUSG00000051890	0	128.426	0.747581	-0.419699	0.137459	-3.05326	0.00226372	0.0442873	Klhdc1	protein_coding	kelch domain containing 1
12	69250901	69251100	*	0.159067	0.614498	-9.49085	12	69241176	69284632	+	ENSMUSG00000051890	0	128.426	0.747581	-0.419699	0.137459	-3.05326	0.00226372	0.0442873	Klhdc1	protein_coding	kelch domain containing 1
12	69251001	69251200	*	0.196266	0.654356	-9.519	12	69241176	69284632	+	ENSMUSG00000051890	0	128.426	0.747581	-0.419699	0.137459	-3.05326	0.00226372	0.0442873	Klhdc1	protein_coding	kelch domain containing 1
12	69295501	69295700	*	0.621125	0.865575	1.74867	12	69296681	69310687	+	ENSMUSG00000020978	-982	2306.16	0.994763	-0.00757597	0.0597722	-0.126747	0.89914	0.964821	Klhdc2	protein_coding	kelch domain containing 2
12	69295601	69295800	*	0.278662	0.720947	-3.35902	12	69296681	69310687	+	ENSMUSG00000020978	-882	2306.16	0.994763	-0.00757597	0.0597722	-0.126747	0.89914	0.964821	Klhdc2	protein_coding	kelch domain containing 2
12	69295701	69295900	*	0.30647	0.739133	-3.10486	12	69296681	69310687	+	ENSMUSG00000020978	-782	2306.16	0.994763	-0.00757597	0.0597722	-0.126747	0.89914	0.964821	Klhdc2	protein_coding	kelch domain containing 2
12	69295801	69296000	*	0.763868	0.89793	-1.18078	12	69296681	69310687	+	ENSMUSG00000020978	-682	2306.16	0.994763	-0.00757597	0.0597722	-0.126747	0.89914	0.964821	Klhdc2	protein_coding	kelch domain containing 2
12	69295901	69296100	*	0.783214	0.901235	-1.13412	12	69296681	69310687	+	ENSMUSG00000020978	-582	2306.16	0.994763	-0.00757597	0.0597722	-0.126747	0.89914	0.964821	Klhdc2	protein_coding	kelch domain containing 2
12	69297101	69297300	*	0.197047	0.655179	0.708173	12	69296681	69310687	+	ENSMUSG00000020978	0	2306.16	0.994763	-0.00757597	0.0597722	-0.126747	0.89914	0.964821	Klhdc2	protein_coding	kelch domain containing 2
12	69297201	69297400	*	0.819889	0.90748	0.106798	12	69296681	69310687	+	ENSMUSG00000020978	0	2306.16	0.994763	-0.00757597	0.0597722	-0.126747	0.89914	0.964821	Klhdc2	protein_coding	kelch domain containing 2
12	69297401	69297600	*	0.821448	0.907766	0.219762	12	69296681	69310687	+	ENSMUSG00000020978	0	2306.16	0.994763	-0.00757597	0.0597722	-0.126747	0.89914	0.964821	Klhdc2	protein_coding	kelch domain containing 2
12	69297501	69297700	*	0.00131687	0.0801099	2.17014	12	69296681	69310687	+	ENSMUSG00000020978	0	2306.16	0.994763	-0.00757597	0.0597722	-0.126747	0.89914	0.964821	Klhdc2	protein_coding	kelch domain containing 2
12	69297601	69297800	*	0.12562	0.570152	0.86584	12	69296681	69310687	+	ENSMUSG00000020978	0	2306.16	0.994763	-0.00757597	0.0597722	-0.126747	0.89914	0.964821	Klhdc2	protein_coding	kelch domain containing 2
12	69297701	69297900	*	0.825646	0.908388	-0.142104	12	69296681	69310687	+	ENSMUSG00000020978	0	2306.16	0.994763	-0.00757597	0.0597722	-0.126747	0.89914	0.964821	Klhdc2	protein_coding	kelch domain containing 2
12	69297801	69298000	*	0.684547	0.881677	0.507601	12	69296681	69310687	+	ENSMUSG00000020978	0	2306.16	0.994763	-0.00757597	0.0597722	-0.126747	0.89914	0.964821	Klhdc2	protein_coding	kelch domain containing 2
12	69297901	69298100	*	0.659244	0.875363	-1.65437	12	69296681	69310687	+	ENSMUSG00000020978	0	2306.16	0.994763	-0.00757597	0.0597722	-0.126747	0.89914	0.964821	Klhdc2	protein_coding	kelch domain containing 2
12	69298001	69298200	*	0.822658	0.907956	-0.885842	12	69296681	69310687	+	ENSMUSG00000020978	0	2306.16	0.994763	-0.00757597	0.0597722	-0.126747	0.89914	0.964821	Klhdc2	protein_coding	kelch domain containing 2
12	69298101	69298300	*	0.0114075	0.223801	9.73032	12	69296681	69310687	+	ENSMUSG00000020978	0	2306.16	0.994763	-0.00757597	0.0597722	-0.126747	0.89914	0.964821	Klhdc2	protein_coding	kelch domain containing 2
12	69355901	69356100	*	0.117451	0.558811	-4.60064	12	69311544	69357176	-	ENSMUSG00000020982	0	1452.52	0.939513	-0.0900154	0.0631323	-1.42582	0.15392	0.45326	Nemf	protein_coding	nuclear export mediator factor
12	69356001	69356200	*	0.117451	0.558811	-4.60064	12	69311544	69357176	-	ENSMUSG00000020982	0	1452.52	0.939513	-0.0900154	0.0631323	-1.42582	0.15392	0.45326	Nemf	protein_coding	nuclear export mediator factor
12	69356801	69357000	*	0.396162	0.787604	-0.401399	12	69311544	69357176	-	ENSMUSG00000020982	0	1452.52	0.939513	-0.0900154	0.0631323	-1.42582	0.15392	0.45326	Nemf	protein_coding	nuclear export mediator factor
12	69356901	69357100	*	0.974859	0.930251	-0.0107317	12	69311544	69357176	-	ENSMUSG00000020982	0	1452.52	0.939513	-0.0900154	0.0631323	-1.42582	0.15392	0.45326	Nemf	protein_coding	nuclear export mediator factor
12	69357001	69357200	*	0.736894	0.892705	0.111184	12	69311544	69357176	-	ENSMUSG00000020982	0	1452.52	0.939513	-0.0900154	0.0631323	-1.42582	0.15392	0.45326	Nemf	protein_coding	nuclear export mediator factor
12	69357101	69357300	*	0.656644	0.874673	-0.165604	12	69311544	69357176	-	ENSMUSG00000020982	0	1452.52	0.939513	-0.0900154	0.0631323	-1.42582	0.15392	0.45326	Nemf	protein_coding	nuclear export mediator factor
12	69357201	69357400	*	0.392699	0.78588	-0.372121	12	69311544	69357176	-	ENSMUSG00000020982	-26	1452.52	0.939513	-0.0900154	0.0631323	-1.42582	0.15392	0.45326	Nemf	protein_coding	nuclear export mediator factor
12	69357301	69357500	*	0.169172	0.625865	-0.52336	12	69311544	69357176	-	ENSMUSG00000020982	-126	1452.52	0.939513	-0.0900154	0.0631323	-1.42582	0.15392	0.45326	Nemf	protein_coding	nuclear export mediator factor
12	69357401	69357600	*	0.219429	0.675448	-0.919539	12	69311544	69357176	-	ENSMUSG00000020982	-226	1452.52	0.939513	-0.0900154	0.0631323	-1.42582	0.15392	0.45326	Nemf	protein_coding	nuclear export mediator factor
12	69357501	69357700	*	0.920943	0.922723	0.117481	12	69311544	69357176	-	ENSMUSG00000020982	-326	1452.52	0.939513	-0.0900154	0.0631323	-1.42582	0.15392	0.45326	Nemf	protein_coding	nuclear export mediator factor
12	69372801	69373000	*	0.353406	0.766423	0.513709	12	69372150	69375979	+	ENSMUSG00000044147	0	3937.11	1.12216	0.166281	0.0695631	2.39037	0.0168315	0.142493	Arf6	protein_coding	ADP-ribosylation factor 6
12	69373601	69373800	*	0.920121	0.922562	-0.21751	12	69372150	69375979	+	ENSMUSG00000044147	0	3937.11	1.12216	0.166281	0.0695631	2.39037	0.0168315	0.142493	Arf6	protein_coding	ADP-ribosylation factor 6
12	69373701	69373900	*	0.469293	0.818116	1.06591	12	69372150	69375979	+	ENSMUSG00000044147	0	3937.11	1.12216	0.166281	0.0695631	2.39037	0.0168315	0.142493	Arf6	protein_coding	ADP-ribosylation factor 6
12	69373801	69374000	*	0.552044	0.845931	1.1849	12	69372150	69375979	+	ENSMUSG00000044147	0	3937.11	1.12216	0.166281	0.0695631	2.39037	0.0168315	0.142493	Arf6	protein_coding	ADP-ribosylation factor 6
12	69374001	69374200	*	0.604975	0.861074	-1.43681	12	69372150	69375979	+	ENSMUSG00000044147	0	3937.11	1.12216	0.166281	0.0695631	2.39037	0.0168315	0.142493	Arf6	protein_coding	ADP-ribosylation factor 6
12	69374201	69374400	*	0.331319	0.753874	-1.09555	12	69372150	69375979	+	ENSMUSG00000044147	0	3937.11	1.12216	0.166281	0.0695631	2.39037	0.0168315	0.142493	Arf6	protein_coding	ADP-ribosylation factor 6
12	69374301	69374500	*	0.331319	0.753874	-1.09555	12	69372150	69375979	+	ENSMUSG00000044147	0	3937.11	1.12216	0.166281	0.0695631	2.39037	0.0168315	0.142493	Arf6	protein_coding	ADP-ribosylation factor 6
12	69374401	69374600	*	0.57638	0.853165	-1.33102	12	69372150	69375979	+	ENSMUSG00000044147	0	3937.11	1.12216	0.166281	0.0695631	2.39037	0.0168315	0.142493	Arf6	protein_coding	ADP-ribosylation factor 6
12	69374501	69374700	*	0.000655392	0.0576536	-5.17274	12	69372150	69375979	+	ENSMUSG00000044147	0	3937.11	1.12216	0.166281	0.0695631	2.39037	0.0168315	0.142493	Arf6	protein_coding	ADP-ribosylation factor 6
12	69374601	69374800	*	0.000259636	0.0360118	-6.34419	12	69372150	69375979	+	ENSMUSG00000044147	0	3937.11	1.12216	0.166281	0.0695631	2.39037	0.0168315	0.142493	Arf6	protein_coding	ADP-ribosylation factor 6
12	69374701	69374900	*	0.129715	0.575813	-7.22983	12	69372150	69375979	+	ENSMUSG00000044147	0	3937.11	1.12216	0.166281	0.0695631	2.39037	0.0168315	0.142493	Arf6	protein_coding	ADP-ribosylation factor 6
12	69580901	69581100	*	0.845161	0.911726	0.690158	12	69577628	69583028	-	ENSMUSG00000049882	0	220.913	0.991201	-0.0127508	0.179601	-0.070995	0.943402	0.980637	Vcpkmt	protein_coding	valosin containing protein lysine (K) methyltransferase
12	69581001	69581200	*	0.752853	0.895786	-0.739082	12	69577628	69583028	-	ENSMUSG00000049882	0	220.913	0.991201	-0.0127508	0.179601	-0.070995	0.943402	0.980637	Vcpkmt	protein_coding	valosin containing protein lysine (K) methyltransferase
12	69581101	69581300	*	0.513114	0.833009	1.7042	12	69577628	69583028	-	ENSMUSG00000049882	0	220.913	0.991201	-0.0127508	0.179601	-0.070995	0.943402	0.980637	Vcpkmt	protein_coding	valosin containing protein lysine (K) methyltransferase
12	69581901	69582100	*	0.671019	0.878447	-2.52676	12	69577628	69583028	-	ENSMUSG00000049882	0	220.913	0.991201	-0.0127508	0.179601	-0.070995	0.943402	0.980637	Vcpkmt	protein_coding	valosin containing protein lysine (K) methyltransferase
12	69581901	69582100	*	0.671019	0.878447	-2.52676	12	69583762	69681852	-	ENSMUSG00000034801	1663	560.974	0.800813	-0.320463	0.131214	-2.44229	0.0145944	0.131437	Sos2	protein_coding	son of sevenless homolog 2 (Drosophila)
12	69582001	69582200	*	0.952199	0.927297	0.233939	12	69577628	69583028	-	ENSMUSG00000049882	0	220.913	0.991201	-0.0127508	0.179601	-0.070995	0.943402	0.980637	Vcpkmt	protein_coding	valosin containing protein lysine (K) methyltransferase
12	69582001	69582200	*	0.952199	0.927297	0.233939	12	69583762	69681852	-	ENSMUSG00000034801	1563	560.974	0.800813	-0.320463	0.131214	-2.44229	0.0145944	0.131437	Sos2	protein_coding	son of sevenless homolog 2 (Drosophila)
12	69582101	69582300	*	0.760404	0.897267	1.25896	12	69577628	69583028	-	ENSMUSG00000049882	0	220.913	0.991201	-0.0127508	0.179601	-0.070995	0.943402	0.980637	Vcpkmt	protein_coding	valosin containing protein lysine (K) methyltransferase
12	69582101	69582300	*	0.760404	0.897267	1.25896	12	69583762	69681852	-	ENSMUSG00000034801	1463	560.974	0.800813	-0.320463	0.131214	-2.44229	0.0145944	0.131437	Sos2	protein_coding	son of sevenless homolog 2 (Drosophila)
12	69582201	69582400	*	0.846059	0.911827	-0.449549	12	69577628	69583028	-	ENSMUSG00000049882	0	220.913	0.991201	-0.0127508	0.179601	-0.070995	0.943402	0.980637	Vcpkmt	protein_coding	valosin containing protein lysine (K) methyltransferase
12	69582201	69582400	*	0.846059	0.911827	-0.449549	12	69583762	69681852	-	ENSMUSG00000034801	1363	560.974	0.800813	-0.320463	0.131214	-2.44229	0.0145944	0.131437	Sos2	protein_coding	son of sevenless homolog 2 (Drosophila)
12	69582301	69582500	*	0.778834	0.900527	0.294782	12	69577628	69583028	-	ENSMUSG00000049882	0	220.913	0.991201	-0.0127508	0.179601	-0.070995	0.943402	0.980637	Vcpkmt	protein_coding	valosin containing protein lysine (K) methyltransferase
12	69582301	69582500	*	0.778834	0.900527	0.294782	12	69583762	69681852	-	ENSMUSG00000034801	1263	560.974	0.800813	-0.320463	0.131214	-2.44229	0.0145944	0.131437	Sos2	protein_coding	son of sevenless homolog 2 (Drosophila)
12	69582401	69582600	*	0.990093	0.932372	-0.0178032	12	69577628	69583028	-	ENSMUSG00000049882	0	220.913	0.991201	-0.0127508	0.179601	-0.070995	0.943402	0.980637	Vcpkmt	protein_coding	valosin containing protein lysine (K) methyltransferase
12	69582401	69582600	*	0.990093	0.932372	-0.0178032	12	69583762	69681852	-	ENSMUSG00000034801	1163	560.974	0.800813	-0.320463	0.131214	-2.44229	0.0145944	0.131437	Sos2	protein_coding	son of sevenless homolog 2 (Drosophila)
12	69582501	69582700	*	0.802215	0.904512	0.220906	12	69577628	69583028	-	ENSMUSG00000049882	0	220.913	0.991201	-0.0127508	0.179601	-0.070995	0.943402	0.980637	Vcpkmt	protein_coding	valosin containing protein lysine (K) methyltransferase
12	69582501	69582700	*	0.802215	0.904512	0.220906	12	69583762	69681852	-	ENSMUSG00000034801	1063	560.974	0.800813	-0.320463	0.131214	-2.44229	0.0145944	0.131437	Sos2	protein_coding	son of sevenless homolog 2 (Drosophila)
12	69582601	69582800	*	0.783128	0.901222	-0.157058	12	69577628	69583028	-	ENSMUSG00000049882	0	220.913	0.991201	-0.0127508	0.179601	-0.070995	0.943402	0.980637	Vcpkmt	protein_coding	valosin containing protein lysine (K) methyltransferase
12	69582601	69582800	*	0.783128	0.901222	-0.157058	12	69583762	69681852	-	ENSMUSG00000034801	963	560.974	0.800813	-0.320463	0.131214	-2.44229	0.0145944	0.131437	Sos2	protein_coding	son of sevenless homolog 2 (Drosophila)
12	69597601	69597800	*	0.745757	0.89432	3.18857	12	69583762	69681852	-	ENSMUSG00000034801	0	560.974	0.800813	-0.320463	0.131214	-2.44229	0.0145944	0.131437	Sos2	protein_coding	son of sevenless homolog 2 (Drosophila)
12	69597701	69597900	*	0.940067	0.925578	-0.604843	12	69583762	69681852	-	ENSMUSG00000034801	0	560.974	0.800813	-0.320463	0.131214	-2.44229	0.0145944	0.131437	Sos2	protein_coding	son of sevenless homolog 2 (Drosophila)
12	69597801	69598000	*	0.284833	0.725482	-5.34128	12	69583762	69681852	-	ENSMUSG00000034801	0	560.974	0.800813	-0.320463	0.131214	-2.44229	0.0145944	0.131437	Sos2	protein_coding	son of sevenless homolog 2 (Drosophila)
12	69680801	69681000	*	0.372247	0.776562	-0.812039	12	69583762	69681852	-	ENSMUSG00000034801	0	560.974	0.800813	-0.320463	0.131214	-2.44229	0.0145944	0.131437	Sos2	protein_coding	son of sevenless homolog 2 (Drosophila)
12	69680901	69681100	*	0.971102	0.929676	-0.011719	12	69583762	69681852	-	ENSMUSG00000034801	0	560.974	0.800813	-0.320463	0.131214	-2.44229	0.0145944	0.131437	Sos2	protein_coding	son of sevenless homolog 2 (Drosophila)
12	69681001	69681200	*	0.973312	0.929989	-0.0102631	12	69583762	69681852	-	ENSMUSG00000034801	0	560.974	0.800813	-0.320463	0.131214	-2.44229	0.0145944	0.131437	Sos2	protein_coding	son of sevenless homolog 2 (Drosophila)
12	69681101	69681300	*	0.413114	0.794976	-0.383377	12	69583762	69681852	-	ENSMUSG00000034801	0	560.974	0.800813	-0.320463	0.131214	-2.44229	0.0145944	0.131437	Sos2	protein_coding	son of sevenless homolog 2 (Drosophila)
12	69681201	69681400	*	0.806268	0.905327	-0.10815	12	69583762	69681852	-	ENSMUSG00000034801	0	560.974	0.800813	-0.320463	0.131214	-2.44229	0.0145944	0.131437	Sos2	protein_coding	son of sevenless homolog 2 (Drosophila)
12	69682301	69682500	*	0.972959	0.929915	0.0136479	12	69583762	69681852	-	ENSMUSG00000034801	-450	560.974	0.800813	-0.320463	0.131214	-2.44229	0.0145944	0.131437	Sos2	protein_coding	son of sevenless homolog 2 (Drosophila)
12	69682401	69682600	*	0.123833	0.567465	1.01842	12	69583762	69681852	-	ENSMUSG00000034801	-550	560.974	0.800813	-0.320463	0.131214	-2.44229	0.0145944	0.131437	Sos2	protein_coding	son of sevenless homolog 2 (Drosophila)
12	69682701	69682900	*	0.240024	0.693112	-1.68048	12	69583762	69681852	-	ENSMUSG00000034801	-850	560.974	0.800813	-0.320463	0.131214	-2.44229	0.0145944	0.131437	Sos2	protein_coding	son of sevenless homolog 2 (Drosophila)
12	69682901	69683100	*	0.657743	0.875029	0.428374	12	69583762	69681852	-	ENSMUSG00000034801	-1050	560.974	0.800813	-0.320463	0.131214	-2.44229	0.0145944	0.131437	Sos2	protein_coding	son of sevenless homolog 2 (Drosophila)
12	69683301	69683500	*	0.579854	0.854044	1.08286	12	69583762	69681852	-	ENSMUSG00000034801	-1450	560.974	0.800813	-0.320463	0.131214	-2.44229	0.0145944	0.131437	Sos2	protein_coding	son of sevenless homolog 2 (Drosophila)
12	69683401	69683600	*	0.579854	0.854044	1.08286	12	69583762	69681852	-	ENSMUSG00000034801	-1550	560.974	0.800813	-0.320463	0.131214	-2.44229	0.0145944	0.131437	Sos2	protein_coding	son of sevenless homolog 2 (Drosophila)
12	69693701	69693900	*	0.482035	0.822607	-1.37531	12	69690436	69724874	-	ENSMUSG00000020988	0	336.491	1.02673	0.0380558	0.154567	0.246209	0.80552	0.925339	L2hgdh	protein_coding	L-2-hydroxyglutarate dehydrogenase
12	69693801	69694000	*	0.666924	0.877222	-0.954003	12	69690436	69724874	-	ENSMUSG00000020988	0	336.491	1.02673	0.0380558	0.154567	0.246209	0.80552	0.925339	L2hgdh	protein_coding	L-2-hydroxyglutarate dehydrogenase
12	69697001	69697200	*	0.0797035	0.488601	-7.06437	12	69690436	69724874	-	ENSMUSG00000020988	0	336.491	1.02673	0.0380558	0.154567	0.246209	0.80552	0.925339	L2hgdh	protein_coding	L-2-hydroxyglutarate dehydrogenase
12	69697101	69697300	*	0.944245	0.926146	0.167994	12	69690436	69724874	-	ENSMUSG00000020988	0	336.491	1.02673	0.0380558	0.154567	0.246209	0.80552	0.925339	L2hgdh	protein_coding	L-2-hydroxyglutarate dehydrogenase
12	69697201	69697400	*	0.249923	0.700613	2.81752	12	69690436	69724874	-	ENSMUSG00000020988	0	336.491	1.02673	0.0380558	0.154567	0.246209	0.80552	0.925339	L2hgdh	protein_coding	L-2-hydroxyglutarate dehydrogenase
12	69697301	69697500	*	0.437987	0.806051	1.31898	12	69690436	69724874	-	ENSMUSG00000020988	0	336.491	1.02673	0.0380558	0.154567	0.246209	0.80552	0.925339	L2hgdh	protein_coding	L-2-hydroxyglutarate dehydrogenase
12	69753801	69754000	*	0.679458	0.880464	2.8582	12	69746848	69790707	-	ENSMUSG00000020990	0	60.7627	0.896299	-0.157949	0.214634	-0.735897	0.461794	0.733413	Cdkl1	protein_coding	cyclin-dependent kinase-like 1 (CDC2-related kinase)
12	69757201	69757400	*	0.513045	0.83297	-3.9528	12	69746848	69790707	-	ENSMUSG00000020990	0	60.7627	0.896299	-0.157949	0.214634	-0.735897	0.461794	0.733413	Cdkl1	protein_coding	cyclin-dependent kinase-like 1 (CDC2-related kinase)
12	69757301	69757500	*	0.232111	0.68641	-8.72489	12	69746848	69790707	-	ENSMUSG00000020990	0	60.7627	0.896299	-0.157949	0.214634	-0.735897	0.461794	0.733413	Cdkl1	protein_coding	cyclin-dependent kinase-like 1 (CDC2-related kinase)
12	69758101	69758300	*	0.915553	0.921764	0.138889	12	69746848	69790707	-	ENSMUSG00000020990	0	60.7627	0.896299	-0.157949	0.214634	-0.735897	0.461794	0.733413	Cdkl1	protein_coding	cyclin-dependent kinase-like 1 (CDC2-related kinase)
12	69758201	69758400	*	0.807239	0.905528	0.224813	12	69746848	69790707	-	ENSMUSG00000020990	0	60.7627	0.896299	-0.157949	0.214634	-0.735897	0.461794	0.733413	Cdkl1	protein_coding	cyclin-dependent kinase-like 1 (CDC2-related kinase)
12	69758301	69758500	*	0.949995	0.926987	0.141077	12	69746848	69790707	-	ENSMUSG00000020990	0	60.7627	0.896299	-0.157949	0.214634	-0.735897	0.461794	0.733413	Cdkl1	protein_coding	cyclin-dependent kinase-like 1 (CDC2-related kinase)
12	69759001	69759200	*	0.0361823	0.362194	-5.77075	12	69746848	69790707	-	ENSMUSG00000020990	0	60.7627	0.896299	-0.157949	0.214634	-0.735897	0.461794	0.733413	Cdkl1	protein_coding	cyclin-dependent kinase-like 1 (CDC2-related kinase)
12	69759101	69759300	*	0.00764419	0.187098	-8.2991	12	69746848	69790707	-	ENSMUSG00000020990	0	60.7627	0.896299	-0.157949	0.214634	-0.735897	0.461794	0.733413	Cdkl1	protein_coding	cyclin-dependent kinase-like 1 (CDC2-related kinase)
12	69783701	69783900	*	0.974929	0.930268	-0.162854	12	69746848	69790707	-	ENSMUSG00000020990	0	60.7627	0.896299	-0.157949	0.214634	-0.735897	0.461794	0.733413	Cdkl1	protein_coding	cyclin-dependent kinase-like 1 (CDC2-related kinase)
12	69783801	69784000	*	0.974929	0.930268	-0.162854	12	69746848	69790707	-	ENSMUSG00000020990	0	60.7627	0.896299	-0.157949	0.214634	-0.735897	0.461794	0.733413	Cdkl1	protein_coding	cyclin-dependent kinase-like 1 (CDC2-related kinase)
12	69807701	69807900	*	2.32258e-05	0.00912054	8.70395	12	69803750	69893200	-	ENSMUSG00000034761	0	2735.22	1.14766	0.198694	0.120676	1.64651	0.0996594	0.365526	Map4k5	protein_coding	mitogen-activated protein kinase kinase kinase kinase 5
12	69807801	69808000	*	7.13425e-05	0.0175146	12.8666	12	69803750	69893200	-	ENSMUSG00000034761	0	2735.22	1.14766	0.198694	0.120676	1.64651	0.0996594	0.365526	Map4k5	protein_coding	mitogen-activated protein kinase kinase kinase kinase 5
12	69807901	69808100	*	2.74143e-05	0.0102194	18.6721	12	69803750	69893200	-	ENSMUSG00000034761	0	2735.22	1.14766	0.198694	0.120676	1.64651	0.0996594	0.365526	Map4k5	protein_coding	mitogen-activated protein kinase kinase kinase kinase 5
12	69808001	69808200	*	0.00047119	0.0486379	17.3828	12	69803750	69893200	-	ENSMUSG00000034761	0	2735.22	1.14766	0.198694	0.120676	1.64651	0.0996594	0.365526	Map4k5	protein_coding	mitogen-activated protein kinase kinase kinase kinase 5
12	69827301	69827500	*	0.803861	0.904797	0.735143	12	69803750	69893200	-	ENSMUSG00000034761	0	2735.22	1.14766	0.198694	0.120676	1.64651	0.0996594	0.365526	Map4k5	protein_coding	mitogen-activated protein kinase kinase kinase kinase 5
12	69827401	69827600	*	0.158195	0.613554	-5.20003	12	69803750	69893200	-	ENSMUSG00000034761	0	2735.22	1.14766	0.198694	0.120676	1.64651	0.0996594	0.365526	Map4k5	protein_coding	mitogen-activated protein kinase kinase kinase kinase 5
12	69843801	69844000	*	0.00828919	0.19429	5.097	12	69803750	69893200	-	ENSMUSG00000034761	0	2735.22	1.14766	0.198694	0.120676	1.64651	0.0996594	0.365526	Map4k5	protein_coding	mitogen-activated protein kinase kinase kinase kinase 5
12	69843901	69844100	*	0.0161367	0.260449	2.39404	12	69803750	69893200	-	ENSMUSG00000034761	0	2735.22	1.14766	0.198694	0.120676	1.64651	0.0996594	0.365526	Map4k5	protein_coding	mitogen-activated protein kinase kinase kinase kinase 5
12	69844001	69844200	*	0.115616	0.555522	1.75746	12	69803750	69893200	-	ENSMUSG00000034761	0	2735.22	1.14766	0.198694	0.120676	1.64651	0.0996594	0.365526	Map4k5	protein_coding	mitogen-activated protein kinase kinase kinase kinase 5
12	69844101	69844300	*	0.207831	0.665417	4.17932	12	69803750	69893200	-	ENSMUSG00000034761	0	2735.22	1.14766	0.198694	0.120676	1.64651	0.0996594	0.365526	Map4k5	protein_coding	mitogen-activated protein kinase kinase kinase kinase 5
12	69879601	69879800	*	0.629858	0.867691	0.723494	12	69803750	69893200	-	ENSMUSG00000034761	0	2735.22	1.14766	0.198694	0.120676	1.64651	0.0996594	0.365526	Map4k5	protein_coding	mitogen-activated protein kinase kinase kinase kinase 5
12	69879701	69879900	*	0.382541	0.781138	1.67572	12	69803750	69893200	-	ENSMUSG00000034761	0	2735.22	1.14766	0.198694	0.120676	1.64651	0.0996594	0.365526	Map4k5	protein_coding	mitogen-activated protein kinase kinase kinase kinase 5
12	69881201	69881400	*	0.484248	0.823359	-2.80151	12	69803750	69893200	-	ENSMUSG00000034761	0	2735.22	1.14766	0.198694	0.120676	1.64651	0.0996594	0.365526	Map4k5	protein_coding	mitogen-activated protein kinase kinase kinase kinase 5
12	69881301	69881500	*	0.705405	0.886333	-1.42099	12	69803750	69893200	-	ENSMUSG00000034761	0	2735.22	1.14766	0.198694	0.120676	1.64651	0.0996594	0.365526	Map4k5	protein_coding	mitogen-activated protein kinase kinase kinase kinase 5
12	69892101	69892300	*	0.556501	0.847509	0.593806	12	69803750	69893200	-	ENSMUSG00000034761	0	2735.22	1.14766	0.198694	0.120676	1.64651	0.0996594	0.365526	Map4k5	protein_coding	mitogen-activated protein kinase kinase kinase kinase 5
12	69892101	69892300	*	0.556501	0.847509	0.593806	12	69893105	69964085	+	ENSMUSG00000021066	-806	203.905	1.08386	0.116177	0.14255	0.814994	0.415076	0.701672	Atl1	protein_coding	atlastin GTPase 1
12	69892201	69892400	*	0.886683	0.91754	-0.0546875	12	69803750	69893200	-	ENSMUSG00000034761	0	2735.22	1.14766	0.198694	0.120676	1.64651	0.0996594	0.365526	Map4k5	protein_coding	mitogen-activated protein kinase kinase kinase kinase 5
12	69892201	69892400	*	0.886683	0.91754	-0.0546875	12	69893105	69964085	+	ENSMUSG00000021066	-706	203.905	1.08386	0.116177	0.14255	0.814994	0.415076	0.701672	Atl1	protein_coding	atlastin GTPase 1
12	69892301	69892500	*	0.0099728	0.210823	-0.808289	12	69803750	69893200	-	ENSMUSG00000034761	0	2735.22	1.14766	0.198694	0.120676	1.64651	0.0996594	0.365526	Map4k5	protein_coding	mitogen-activated protein kinase kinase kinase kinase 5
12	69892301	69892500	*	0.0099728	0.210823	-0.808289	12	69893105	69964085	+	ENSMUSG00000021066	-606	203.905	1.08386	0.116177	0.14255	0.814994	0.415076	0.701672	Atl1	protein_coding	atlastin GTPase 1
12	69892401	69892600	*	0.0185889	0.275702	-1.08049	12	69803750	69893200	-	ENSMUSG00000034761	0	2735.22	1.14766	0.198694	0.120676	1.64651	0.0996594	0.365526	Map4k5	protein_coding	mitogen-activated protein kinase kinase kinase kinase 5
12	69892401	69892600	*	0.0185889	0.275702	-1.08049	12	69893105	69964085	+	ENSMUSG00000021066	-506	203.905	1.08386	0.116177	0.14255	0.814994	0.415076	0.701672	Atl1	protein_coding	atlastin GTPase 1
12	69892501	69892700	*	0.201516	0.659392	-0.705582	12	69803750	69893200	-	ENSMUSG00000034761	0	2735.22	1.14766	0.198694	0.120676	1.64651	0.0996594	0.365526	Map4k5	protein_coding	mitogen-activated protein kinase kinase kinase kinase 5
12	69892501	69892700	*	0.201516	0.659392	-0.705582	12	69893105	69964085	+	ENSMUSG00000021066	-406	203.905	1.08386	0.116177	0.14255	0.814994	0.415076	0.701672	Atl1	protein_coding	atlastin GTPase 1
12	69893501	69893700	*	0.030312	0.337659	1.91328	12	69893105	69964085	+	ENSMUSG00000021066	0	203.905	1.08386	0.116177	0.14255	0.814994	0.415076	0.701672	Atl1	protein_coding	atlastin GTPase 1
12	69893501	69893700	*	0.030312	0.337659	1.91328	12	69803750	69893200	-	ENSMUSG00000034761	-302	2735.22	1.14766	0.198694	0.120676	1.64651	0.0996594	0.365526	Map4k5	protein_coding	mitogen-activated protein kinase kinase kinase kinase 5
12	69893601	69893800	*	0.910572	0.920971	0.21558	12	69893105	69964085	+	ENSMUSG00000021066	0	203.905	1.08386	0.116177	0.14255	0.814994	0.415076	0.701672	Atl1	protein_coding	atlastin GTPase 1
12	69893601	69893800	*	0.910572	0.920971	0.21558	12	69803750	69893200	-	ENSMUSG00000034761	-402	2735.22	1.14766	0.198694	0.120676	1.64651	0.0996594	0.365526	Map4k5	protein_coding	mitogen-activated protein kinase kinase kinase kinase 5
12	69894101	69894300	*	0.0534286	0.421907	-8.41294	12	69893105	69964085	+	ENSMUSG00000021066	0	203.905	1.08386	0.116177	0.14255	0.814994	0.415076	0.701672	Atl1	protein_coding	atlastin GTPase 1
12	69894101	69894300	*	0.0534286	0.421907	-8.41294	12	69803750	69893200	-	ENSMUSG00000034761	-902	2735.22	1.14766	0.198694	0.120676	1.64651	0.0996594	0.365526	Map4k5	protein_coding	mitogen-activated protein kinase kinase kinase kinase 5
12	69894201	69894400	*	0.830596	0.909077	-0.577228	12	69893105	69964085	+	ENSMUSG00000021066	0	203.905	1.08386	0.116177	0.14255	0.814994	0.415076	0.701672	Atl1	protein_coding	atlastin GTPase 1
12	69894201	69894400	*	0.830596	0.909077	-0.577228	12	69803750	69893200	-	ENSMUSG00000034761	-1002	2735.22	1.14766	0.198694	0.120676	1.64651	0.0996594	0.365526	Map4k5	protein_coding	mitogen-activated protein kinase kinase kinase kinase 5
12	69894301	69894500	*	0.236574	0.690136	3.36922	12	69893105	69964085	+	ENSMUSG00000021066	0	203.905	1.08386	0.116177	0.14255	0.814994	0.415076	0.701672	Atl1	protein_coding	atlastin GTPase 1
12	69894301	69894500	*	0.236574	0.690136	3.36922	12	69803750	69893200	-	ENSMUSG00000034761	-1102	2735.22	1.14766	0.198694	0.120676	1.64651	0.0996594	0.365526	Map4k5	protein_coding	mitogen-activated protein kinase kinase kinase kinase 5
12	69908701	69908900	*	0.112885	0.551198	4.37618	12	69893105	69964085	+	ENSMUSG00000021066	0	203.905	1.08386	0.116177	0.14255	0.814994	0.415076	0.701672	Atl1	protein_coding	atlastin GTPase 1
12	69908801	69909000	*	0.114153	0.553095	4.81419	12	69893105	69964085	+	ENSMUSG00000021066	0	203.905	1.08386	0.116177	0.14255	0.814994	0.415076	0.701672	Atl1	protein_coding	atlastin GTPase 1
12	69908901	69909100	*	0.455338	0.812768	4.00327	12	69893105	69964085	+	ENSMUSG00000021066	0	203.905	1.08386	0.116177	0.14255	0.814994	0.415076	0.701672	Atl1	protein_coding	atlastin GTPase 1
12	69909001	69909200	*	0.971475	0.929698	-0.0703178	12	69893105	69964085	+	ENSMUSG00000021066	0	203.905	1.08386	0.116177	0.14255	0.814994	0.415076	0.701672	Atl1	protein_coding	atlastin GTPase 1
12	69909101	69909300	*	0.0140318	0.245526	-2.60251	12	69893105	69964085	+	ENSMUSG00000021066	0	203.905	1.08386	0.116177	0.14255	0.814994	0.415076	0.701672	Atl1	protein_coding	atlastin GTPase 1
12	69909201	69909400	*	0.0680658	0.462531	-2.65005	12	69893105	69964085	+	ENSMUSG00000021066	0	203.905	1.08386	0.116177	0.14255	0.814994	0.415076	0.701672	Atl1	protein_coding	atlastin GTPase 1
12	69909301	69909500	*	0.422277	0.798988	1.01341	12	69893105	69964085	+	ENSMUSG00000021066	0	203.905	1.08386	0.116177	0.14255	0.814994	0.415076	0.701672	Atl1	protein_coding	atlastin GTPase 1
12	69909401	69909600	*	0.165978	0.622247	3.62309	12	69893105	69964085	+	ENSMUSG00000021066	0	203.905	1.08386	0.116177	0.14255	0.814994	0.415076	0.701672	Atl1	protein_coding	atlastin GTPase 1
12	69912001	69912200	*	0.645606	0.871863	3.21929	12	69893105	69964085	+	ENSMUSG00000021066	0	203.905	1.08386	0.116177	0.14255	0.814994	0.415076	0.701672	Atl1	protein_coding	atlastin GTPase 1
12	69912101	69912300	*	0.568976	0.851106	5.34331	12	69893105	69964085	+	ENSMUSG00000021066	0	203.905	1.08386	0.116177	0.14255	0.814994	0.415076	0.701672	Atl1	protein_coding	atlastin GTPase 1
12	69921101	69921300	*	0.740305	0.893274	0.60924	12	69893105	69964085	+	ENSMUSG00000021066	0	203.905	1.08386	0.116177	0.14255	0.814994	0.415076	0.701672	Atl1	protein_coding	atlastin GTPase 1
12	69921101	69921300	*	0.740305	0.893274	0.60924	12	69920472	69921491	-	ENSMUSG00000078370	0	5.73335	0.893616	-0.162274	0.487371	-0.332958	0.739166	0.896137	Gm6316	processed_pseudogene	predicted pseudogene 6316
12	69921201	69921400	*	0.505854	0.83055	1.15984	12	69893105	69964085	+	ENSMUSG00000021066	0	203.905	1.08386	0.116177	0.14255	0.814994	0.415076	0.701672	Atl1	protein_coding	atlastin GTPase 1
12	69921201	69921400	*	0.505854	0.83055	1.15984	12	69920472	69921491	-	ENSMUSG00000078370	0	5.73335	0.893616	-0.162274	0.487371	-0.332958	0.739166	0.896137	Gm6316	processed_pseudogene	predicted pseudogene 6316
12	69921301	69921500	*	0.740563	0.893292	1.70438	12	69893105	69964085	+	ENSMUSG00000021066	0	203.905	1.08386	0.116177	0.14255	0.814994	0.415076	0.701672	Atl1	protein_coding	atlastin GTPase 1
12	69921301	69921500	*	0.740563	0.893292	1.70438	12	69920472	69921491	-	ENSMUSG00000078370	0	5.73335	0.893616	-0.162274	0.487371	-0.332958	0.739166	0.896137	Gm6316	processed_pseudogene	predicted pseudogene 6316
12	69937801	69938000	*	0.735989	0.892551	-0.8272	12	69893105	69964085	+	ENSMUSG00000021066	0	203.905	1.08386	0.116177	0.14255	0.814994	0.415076	0.701672	Atl1	protein_coding	atlastin GTPase 1
12	69937901	69938100	*	0.735989	0.892551	-0.8272	12	69893105	69964085	+	ENSMUSG00000021066	0	203.905	1.08386	0.116177	0.14255	0.814994	0.415076	0.701672	Atl1	protein_coding	atlastin GTPase 1
12	69987601	69987800	*	0.545037	0.843715	-2.3321	12	69965012	69987002	-	ENSMUSG00000021067	-600	3593.77	0.990994	-0.013052	0.143552	-0.0909219	0.927555	0.975524	Sav1	protein_coding	salvador family WW domain containing 1
12	69987701	69987900	*	0.298111	0.734087	-5.41066	12	69965012	69987002	-	ENSMUSG00000021067	-700	3593.77	0.990994	-0.013052	0.143552	-0.0909219	0.927555	0.975524	Sav1	protein_coding	salvador family WW domain containing 1
12	70019301	70019500	*	0.744932	0.894166	-1.49391	12	70011435	70111925	-	ENSMUSG00000021068	0	1395.07	0.901833	-0.149068	0.14993	-0.994246	0.320103	0.629384	Nin	protein_coding	ninein
12	70019401	70019600	*	0.796774	0.903619	-1.09011	12	70011435	70111925	-	ENSMUSG00000021068	0	1395.07	0.901833	-0.149068	0.14993	-0.994246	0.320103	0.629384	Nin	protein_coding	ninein
12	70044201	70044400	*	0.222735	0.678315	-8.41948	12	70011435	70111925	-	ENSMUSG00000021068	0	1395.07	0.901833	-0.149068	0.14993	-0.994246	0.320103	0.629384	Nin	protein_coding	ninein
12	70044301	70044500	*	0.285853	0.72623	-8.14616	12	70011435	70111925	-	ENSMUSG00000021068	0	1395.07	0.901833	-0.149068	0.14993	-0.994246	0.320103	0.629384	Nin	protein_coding	ninein
12	70044401	70044600	*	0.440141	0.806859	-8.17595	12	70011435	70111925	-	ENSMUSG00000021068	0	1395.07	0.901833	-0.149068	0.14993	-0.994246	0.320103	0.629384	Nin	protein_coding	ninein
12	70062101	70062300	*	0.240174	0.693227	0.446429	12	70011435	70111925	-	ENSMUSG00000021068	0	1395.07	0.901833	-0.149068	0.14993	-0.994246	0.320103	0.629384	Nin	protein_coding	ninein
12	70062201	70062400	*	0.240174	0.693227	0.446429	12	70011435	70111925	-	ENSMUSG00000021068	0	1395.07	0.901833	-0.149068	0.14993	-0.994246	0.320103	0.629384	Nin	protein_coding	ninein
12	70062301	70062500	*	0.860896	0.914042	0.179129	12	70011435	70111925	-	ENSMUSG00000021068	0	1395.07	0.901833	-0.149068	0.14993	-0.994246	0.320103	0.629384	Nin	protein_coding	ninein
12	70062401	70062600	*	0.860896	0.914042	0.179129	12	70011435	70111925	-	ENSMUSG00000021068	0	1395.07	0.901833	-0.149068	0.14993	-0.994246	0.320103	0.629384	Nin	protein_coding	ninein
12	70075401	70075600	*	0.822148	0.907892	-1.41353	12	70011435	70111925	-	ENSMUSG00000021068	0	1395.07	0.901833	-0.149068	0.14993	-0.994246	0.320103	0.629384	Nin	protein_coding	ninein
12	70075501	70075700	*	0.428132	0.801749	-2.92613	12	70011435	70111925	-	ENSMUSG00000021068	0	1395.07	0.901833	-0.149068	0.14993	-0.994246	0.320103	0.629384	Nin	protein_coding	ninein
12	70075601	70075800	*	0.149489	0.602075	-3.26941	12	70011435	70111925	-	ENSMUSG00000021068	0	1395.07	0.901833	-0.149068	0.14993	-0.994246	0.320103	0.629384	Nin	protein_coding	ninein
12	70075701	70075900	*	0.119706	0.561709	-2.06578	12	70011435	70111925	-	ENSMUSG00000021068	0	1395.07	0.901833	-0.149068	0.14993	-0.994246	0.320103	0.629384	Nin	protein_coding	ninein
12	70075801	70076000	*	0.337686	0.757469	-1.28419	12	70011435	70111925	-	ENSMUSG00000021068	0	1395.07	0.901833	-0.149068	0.14993	-0.994246	0.320103	0.629384	Nin	protein_coding	ninein
12	70075901	70076100	*	0.629649	0.867644	1.39519	12	70011435	70111925	-	ENSMUSG00000021068	0	1395.07	0.901833	-0.149068	0.14993	-0.994246	0.320103	0.629384	Nin	protein_coding	ninein
12	70078901	70079100	*	0.314522	0.744196	5.73351	12	70011435	70111925	-	ENSMUSG00000021068	0	1395.07	0.901833	-0.149068	0.14993	-0.994246	0.320103	0.629384	Nin	protein_coding	ninein
12	70079001	70079200	*	0.753048	0.895819	0.946568	12	70011435	70111925	-	ENSMUSG00000021068	0	1395.07	0.901833	-0.149068	0.14993	-0.994246	0.320103	0.629384	Nin	protein_coding	ninein
12	70079101	70079300	*	0.872442	0.91571	-0.236529	12	70011435	70111925	-	ENSMUSG00000021068	0	1395.07	0.901833	-0.149068	0.14993	-0.994246	0.320103	0.629384	Nin	protein_coding	ninein
12	70079201	70079400	*	0.753286	0.895891	-0.47754	12	70011435	70111925	-	ENSMUSG00000021068	0	1395.07	0.901833	-0.149068	0.14993	-0.994246	0.320103	0.629384	Nin	protein_coding	ninein
12	70079301	70079500	*	0.427218	0.801281	1.56646	12	70011435	70111925	-	ENSMUSG00000021068	0	1395.07	0.901833	-0.149068	0.14993	-0.994246	0.320103	0.629384	Nin	protein_coding	ninein
12	70109301	70109500	*	0.137197	0.586214	3.43861	12	70011435	70111925	-	ENSMUSG00000021068	0	1395.07	0.901833	-0.149068	0.14993	-0.994246	0.320103	0.629384	Nin	protein_coding	ninein
12	70109401	70109600	*	0.568414	0.850907	1.12494	12	70011435	70111925	-	ENSMUSG00000021068	0	1395.07	0.901833	-0.149068	0.14993	-0.994246	0.320103	0.629384	Nin	protein_coding	ninein
12	70109701	70109900	*	0.39854	0.788565	3.7296	12	70011435	70111925	-	ENSMUSG00000021068	0	1395.07	0.901833	-0.149068	0.14993	-0.994246	0.320103	0.629384	Nin	protein_coding	ninein
12	70109801	70110000	*	0.909091	0.920862	-0.705492	12	70011435	70111925	-	ENSMUSG00000021068	0	1395.07	0.901833	-0.149068	0.14993	-0.994246	0.320103	0.629384	Nin	protein_coding	ninein
12	70109901	70110100	*	0.118489	0.560131	3.70314	12	70011435	70111925	-	ENSMUSG00000021068	0	1395.07	0.901833	-0.149068	0.14993	-0.994246	0.320103	0.629384	Nin	protein_coding	ninein
12	70110001	70110200	*	0.118489	0.560131	3.70314	12	70011435	70111925	-	ENSMUSG00000021068	0	1395.07	0.901833	-0.149068	0.14993	-0.994246	0.320103	0.629384	Nin	protein_coding	ninein
12	70110101	70110300	*	0.00722478	0.182499	12.653	12	70011435	70111925	-	ENSMUSG00000021068	0	1395.07	0.901833	-0.149068	0.14993	-0.994246	0.320103	0.629384	Nin	protein_coding	ninein
12	70110201	70110400	*	0.000749045	0.0613654	11.1353	12	70011435	70111925	-	ENSMUSG00000021068	0	1395.07	0.901833	-0.149068	0.14993	-0.994246	0.320103	0.629384	Nin	protein_coding	ninein
12	70110301	70110500	*	0.00172992	0.0920511	9.83437	12	70011435	70111925	-	ENSMUSG00000021068	0	1395.07	0.901833	-0.149068	0.14993	-0.994246	0.320103	0.629384	Nin	protein_coding	ninein
12	70110401	70110600	*	0.0135057	0.241751	9.40241	12	70011435	70111925	-	ENSMUSG00000021068	0	1395.07	0.901833	-0.149068	0.14993	-0.994246	0.320103	0.629384	Nin	protein_coding	ninein
12	70110501	70110700	*	0.00753436	0.185923	7.98248	12	70011435	70111925	-	ENSMUSG00000021068	0	1395.07	0.901833	-0.149068	0.14993	-0.994246	0.320103	0.629384	Nin	protein_coding	ninein
12	70110601	70110800	*	0.0371939	0.365944	4.00154	12	70011435	70111925	-	ENSMUSG00000021068	0	1395.07	0.901833	-0.149068	0.14993	-0.994246	0.320103	0.629384	Nin	protein_coding	ninein
12	70110701	70110900	*	0.971983	0.929737	0.0596474	12	70011435	70111925	-	ENSMUSG00000021068	0	1395.07	0.901833	-0.149068	0.14993	-0.994246	0.320103	0.629384	Nin	protein_coding	ninein
12	70110801	70111000	*	0.474716	0.819998	-0.562559	12	70011435	70111925	-	ENSMUSG00000021068	0	1395.07	0.901833	-0.149068	0.14993	-0.994246	0.320103	0.629384	Nin	protein_coding	ninein
12	70110901	70111100	*	0.177198	0.635405	-0.621591	12	70011435	70111925	-	ENSMUSG00000021068	0	1395.07	0.901833	-0.149068	0.14993	-0.994246	0.320103	0.629384	Nin	protein_coding	ninein
12	70111001	70111200	*	0.0371548	0.365774	-1.09426	12	70011435	70111925	-	ENSMUSG00000021068	0	1395.07	0.901833	-0.149068	0.14993	-0.994246	0.320103	0.629384	Nin	protein_coding	ninein
12	70111101	70111300	*	0.128854	0.574706	-1.10265	12	70011435	70111925	-	ENSMUSG00000021068	0	1395.07	0.901833	-0.149068	0.14993	-0.994246	0.320103	0.629384	Nin	protein_coding	ninein
12	70112101	70112300	*	0.690919	0.883265	-0.361461	12	70011435	70111925	-	ENSMUSG00000021068	-177	1395.07	0.901833	-0.149068	0.14993	-0.994246	0.320103	0.629384	Nin	protein_coding	ninein
12	70112201	70112400	*	0.857195	0.913559	0.222387	12	70011435	70111925	-	ENSMUSG00000021068	-277	1395.07	0.901833	-0.149068	0.14993	-0.994246	0.320103	0.629384	Nin	protein_coding	ninein
12	70112301	70112500	*	0.926437	0.923535	0.290976	12	70011435	70111925	-	ENSMUSG00000021068	-377	1395.07	0.901833	-0.149068	0.14993	-0.994246	0.320103	0.629384	Nin	protein_coding	ninein
12	70112401	70112600	*	0.504684	0.83017	-1.50272	12	70011435	70111925	-	ENSMUSG00000021068	-477	1395.07	0.901833	-0.149068	0.14993	-0.994246	0.320103	0.629384	Nin	protein_coding	ninein
12	70112501	70112700	*	0.577239	0.853395	-1.57127	12	70011435	70111925	-	ENSMUSG00000021068	-577	1395.07	0.901833	-0.149068	0.14993	-0.994246	0.320103	0.629384	Nin	protein_coding	ninein
12	70112701	70112900	*	0.94843	0.926828	0.433635	12	70011435	70111925	-	ENSMUSG00000021068	-777	1395.07	0.901833	-0.149068	0.14993	-0.994246	0.320103	0.629384	Nin	protein_coding	ninein
12	70196001	70196200	*	0.560896	0.848858	1.08453	12	70190811	70231488	-	ENSMUSG00000021069	0	5180.89	0.823777	-0.279675	0.229214	-1.22015	0.222408	0.539934	Pygl	protein_coding	liver glycogen phosphorylase
12	70196101	70196300	*	0.744524	0.894078	-0.685988	12	70190811	70231488	-	ENSMUSG00000021069	0	5180.89	0.823777	-0.279675	0.229214	-1.22015	0.222408	0.539934	Pygl	protein_coding	liver glycogen phosphorylase
12	70196201	70196400	*	0.568282	0.8509	-1.93874	12	70190811	70231488	-	ENSMUSG00000021069	0	5180.89	0.823777	-0.279675	0.229214	-1.22015	0.222408	0.539934	Pygl	protein_coding	liver glycogen phosphorylase
12	70196301	70196500	*	0.300785	0.735514	8.36016	12	70190811	70231488	-	ENSMUSG00000021069	0	5180.89	0.823777	-0.279675	0.229214	-1.22015	0.222408	0.539934	Pygl	protein_coding	liver glycogen phosphorylase
12	70196401	70196600	*	0.669149	0.877823	1.84494	12	70190811	70231488	-	ENSMUSG00000021069	0	5180.89	0.823777	-0.279675	0.229214	-1.22015	0.222408	0.539934	Pygl	protein_coding	liver glycogen phosphorylase
12	70196501	70196700	*	0.722049	0.889784	-1.4986	12	70190811	70231488	-	ENSMUSG00000021069	0	5180.89	0.823777	-0.279675	0.229214	-1.22015	0.222408	0.539934	Pygl	protein_coding	liver glycogen phosphorylase
12	70201901	70202100	*	0.883923	0.917057	0.478449	12	70190811	70231488	-	ENSMUSG00000021069	0	5180.89	0.823777	-0.279675	0.229214	-1.22015	0.222408	0.539934	Pygl	protein_coding	liver glycogen phosphorylase
12	70202001	70202200	*	0.548327	0.844541	2.22759	12	70190811	70231488	-	ENSMUSG00000021069	0	5180.89	0.823777	-0.279675	0.229214	-1.22015	0.222408	0.539934	Pygl	protein_coding	liver glycogen phosphorylase
12	70223201	70223400	*	0.98082	0.930976	-0.0909484	12	70190811	70231488	-	ENSMUSG00000021069	0	5180.89	0.823777	-0.279675	0.229214	-1.22015	0.222408	0.539934	Pygl	protein_coding	liver glycogen phosphorylase
12	70223301	70223500	*	0.687725	0.882424	1.10539	12	70190811	70231488	-	ENSMUSG00000021069	0	5180.89	0.823777	-0.279675	0.229214	-1.22015	0.222408	0.539934	Pygl	protein_coding	liver glycogen phosphorylase
12	70223401	70223600	*	0.423898	0.799758	3.16363	12	70190811	70231488	-	ENSMUSG00000021069	0	5180.89	0.823777	-0.279675	0.229214	-1.22015	0.222408	0.539934	Pygl	protein_coding	liver glycogen phosphorylase
12	70223501	70223700	*	0.614088	0.863585	-1.49642	12	70190811	70231488	-	ENSMUSG00000021069	0	5180.89	0.823777	-0.279675	0.229214	-1.22015	0.222408	0.539934	Pygl	protein_coding	liver glycogen phosphorylase
12	70223601	70223800	*	0.263745	0.710564	-2.30921	12	70190811	70231488	-	ENSMUSG00000021069	0	5180.89	0.823777	-0.279675	0.229214	-1.22015	0.222408	0.539934	Pygl	protein_coding	liver glycogen phosphorylase
12	70223701	70223900	*	0.292898	0.730659	-3.03139	12	70190811	70231488	-	ENSMUSG00000021069	0	5180.89	0.823777	-0.279675	0.229214	-1.22015	0.222408	0.539934	Pygl	protein_coding	liver glycogen phosphorylase
12	70225101	70225300	*	0.355542	0.767693	4.35062	12	70190811	70231488	-	ENSMUSG00000021069	0	5180.89	0.823777	-0.279675	0.229214	-1.22015	0.222408	0.539934	Pygl	protein_coding	liver glycogen phosphorylase
12	70225201	70225400	*	0.355968	0.768021	3.58837	12	70190811	70231488	-	ENSMUSG00000021069	0	5180.89	0.823777	-0.279675	0.229214	-1.22015	0.222408	0.539934	Pygl	protein_coding	liver glycogen phosphorylase
12	70225301	70225500	*	0.132933	0.580439	5.80701	12	70190811	70231488	-	ENSMUSG00000021069	0	5180.89	0.823777	-0.279675	0.229214	-1.22015	0.222408	0.539934	Pygl	protein_coding	liver glycogen phosphorylase
12	70225501	70225700	*	0.00469661	0.148855	11.1111	12	70190811	70231488	-	ENSMUSG00000021069	0	5180.89	0.823777	-0.279675	0.229214	-1.22015	0.222408	0.539934	Pygl	protein_coding	liver glycogen phosphorylase
12	70225601	70225800	*	0.132047	0.57904	6.39164	12	70190811	70231488	-	ENSMUSG00000021069	0	5180.89	0.823777	-0.279675	0.229214	-1.22015	0.222408	0.539934	Pygl	protein_coding	liver glycogen phosphorylase
12	70225701	70225900	*	0.99343	0.932794	-0.0244051	12	70190811	70231488	-	ENSMUSG00000021069	0	5180.89	0.823777	-0.279675	0.229214	-1.22015	0.222408	0.539934	Pygl	protein_coding	liver glycogen phosphorylase
12	70225901	70226100	*	0.00872922	0.198529	9.00358	12	70190811	70231488	-	ENSMUSG00000021069	0	5180.89	0.823777	-0.279675	0.229214	-1.22015	0.222408	0.539934	Pygl	protein_coding	liver glycogen phosphorylase
12	70226001	70226200	*	0.0171925	0.266825	7.77589	12	70190811	70231488	-	ENSMUSG00000021069	0	5180.89	0.823777	-0.279675	0.229214	-1.22015	0.222408	0.539934	Pygl	protein_coding	liver glycogen phosphorylase
12	70226101	70226300	*	0.450347	0.810667	3.77623	12	70190811	70231488	-	ENSMUSG00000021069	0	5180.89	0.823777	-0.279675	0.229214	-1.22015	0.222408	0.539934	Pygl	protein_coding	liver glycogen phosphorylase
12	70226201	70226400	*	0.270955	0.715544	4.49793	12	70190811	70231488	-	ENSMUSG00000021069	0	5180.89	0.823777	-0.279675	0.229214	-1.22015	0.222408	0.539934	Pygl	protein_coding	liver glycogen phosphorylase
12	70226301	70226500	*	0.388436	0.783994	2.96341	12	70190811	70231488	-	ENSMUSG00000021069	0	5180.89	0.823777	-0.279675	0.229214	-1.22015	0.222408	0.539934	Pygl	protein_coding	liver glycogen phosphorylase
12	70226401	70226600	*	0.0497447	0.410388	5.31728	12	70190811	70231488	-	ENSMUSG00000021069	0	5180.89	0.823777	-0.279675	0.229214	-1.22015	0.222408	0.539934	Pygl	protein_coding	liver glycogen phosphorylase
12	70226501	70226700	*	0.000463882	0.0483697	8.40554	12	70190811	70231488	-	ENSMUSG00000021069	0	5180.89	0.823777	-0.279675	0.229214	-1.22015	0.222408	0.539934	Pygl	protein_coding	liver glycogen phosphorylase
12	70226701	70226900	*	0.0801412	0.489345	7.07418	12	70190811	70231488	-	ENSMUSG00000021069	0	5180.89	0.823777	-0.279675	0.229214	-1.22015	0.222408	0.539934	Pygl	protein_coding	liver glycogen phosphorylase
12	70226801	70227000	*	0.0801412	0.489345	7.07418	12	70190811	70231488	-	ENSMUSG00000021069	0	5180.89	0.823777	-0.279675	0.229214	-1.22015	0.222408	0.539934	Pygl	protein_coding	liver glycogen phosphorylase
12	70227701	70227900	*	0.549461	0.845032	0.32731	12	70190811	70231488	-	ENSMUSG00000021069	0	5180.89	0.823777	-0.279675	0.229214	-1.22015	0.222408	0.539934	Pygl	protein_coding	liver glycogen phosphorylase
12	70227801	70228000	*	0.134774	0.582961	1.40982	12	70190811	70231488	-	ENSMUSG00000021069	0	5180.89	0.823777	-0.279675	0.229214	-1.22015	0.222408	0.539934	Pygl	protein_coding	liver glycogen phosphorylase
12	70227901	70228100	*	0.877058	0.916282	0.385802	12	70190811	70231488	-	ENSMUSG00000021069	0	5180.89	0.823777	-0.279675	0.229214	-1.22015	0.222408	0.539934	Pygl	protein_coding	liver glycogen phosphorylase
12	70228101	70228300	*	0.846548	0.911926	-0.844828	12	70190811	70231488	-	ENSMUSG00000021069	0	5180.89	0.823777	-0.279675	0.229214	-1.22015	0.222408	0.539934	Pygl	protein_coding	liver glycogen phosphorylase
12	70228201	70228400	*	0.464524	0.816172	2.3542	12	70190811	70231488	-	ENSMUSG00000021069	0	5180.89	0.823777	-0.279675	0.229214	-1.22015	0.222408	0.539934	Pygl	protein_coding	liver glycogen phosphorylase
12	70228301	70228500	*	0.234836	0.6885	1.95198	12	70190811	70231488	-	ENSMUSG00000021069	0	5180.89	0.823777	-0.279675	0.229214	-1.22015	0.222408	0.539934	Pygl	protein_coding	liver glycogen phosphorylase
12	70228401	70228600	*	0.82203	0.907882	0.295719	12	70190811	70231488	-	ENSMUSG00000021069	0	5180.89	0.823777	-0.279675	0.229214	-1.22015	0.222408	0.539934	Pygl	protein_coding	liver glycogen phosphorylase
12	70231901	70232100	*	0.994905	0.933022	-0.0255467	12	70190811	70231488	-	ENSMUSG00000021069	-414	5180.89	0.823777	-0.279675	0.229214	-1.22015	0.222408	0.539934	Pygl	protein_coding	liver glycogen phosphorylase
12	70232001	70232200	*	0.715873	0.888281	-1.94674	12	70190811	70231488	-	ENSMUSG00000021069	-514	5180.89	0.823777	-0.279675	0.229214	-1.22015	0.222408	0.539934	Pygl	protein_coding	liver glycogen phosphorylase
12	70232201	70232400	*	0.00393818	0.13632	-9.56863	12	70190811	70231488	-	ENSMUSG00000021069	-714	5180.89	0.823777	-0.279675	0.229214	-1.22015	0.222408	0.539934	Pygl	protein_coding	liver glycogen phosphorylase
12	70232301	70232500	*	0.00393818	0.13632	-9.56863	12	70190811	70231488	-	ENSMUSG00000021069	-814	5180.89	0.823777	-0.279675	0.229214	-1.22015	0.222408	0.539934	Pygl	protein_coding	liver glycogen phosphorylase
12	70232501	70232700	*	0.0390216	0.372727	-9.77028	12	70190811	70231488	-	ENSMUSG00000021069	-1014	5180.89	0.823777	-0.279675	0.229214	-1.22015	0.222408	0.539934	Pygl	protein_coding	liver glycogen phosphorylase
12	70232601	70232800	*	0.0390216	0.372727	-9.77028	12	70190811	70231488	-	ENSMUSG00000021069	-1114	5180.89	0.823777	-0.279675	0.229214	-1.22015	0.222408	0.539934	Pygl	protein_coding	liver glycogen phosphorylase
12	70453301	70453500	*	0.398393	0.788496	0.489624	12	70453095	70468040	+	ENSMUSG00000021072	0	2227.42	0.938144	-0.0921192	0.0994208	-0.926559	0.354156	0.657179	Tmx1	protein_coding	thioredoxin-related transmembrane protein 1
12	70453401	70453600	*	0.211527	0.6686	-0.496202	12	70453095	70468040	+	ENSMUSG00000021072	0	2227.42	0.938144	-0.0921192	0.0994208	-0.926559	0.354156	0.657179	Tmx1	protein_coding	thioredoxin-related transmembrane protein 1
12	70453501	70453700	*	0.172066	0.629284	-0.65199	12	70453095	70468040	+	ENSMUSG00000021072	0	2227.42	0.938144	-0.0921192	0.0994208	-0.926559	0.354156	0.657179	Tmx1	protein_coding	thioredoxin-related transmembrane protein 1
12	70453601	70453800	*	0.602622	0.860514	1.77603	12	70453095	70468040	+	ENSMUSG00000021072	0	2227.42	0.938144	-0.0921192	0.0994208	-0.926559	0.354156	0.657179	Tmx1	protein_coding	thioredoxin-related transmembrane protein 1
12	70453701	70453900	*	0.602622	0.860514	1.77603	12	70453095	70468040	+	ENSMUSG00000021072	0	2227.42	0.938144	-0.0921192	0.0994208	-0.926559	0.354156	0.657179	Tmx1	protein_coding	thioredoxin-related transmembrane protein 1
12	70453801	70454000	*	0.165449	0.621512	5.59106	12	70453095	70468040	+	ENSMUSG00000021072	0	2227.42	0.938144	-0.0921192	0.0994208	-0.926559	0.354156	0.657179	Tmx1	protein_coding	thioredoxin-related transmembrane protein 1
12	70453901	70454100	*	0.15476	0.609012	4.24841	12	70453095	70468040	+	ENSMUSG00000021072	0	2227.42	0.938144	-0.0921192	0.0994208	-0.926559	0.354156	0.657179	Tmx1	protein_coding	thioredoxin-related transmembrane protein 1
12	70454001	70454200	*	0.0556674	0.428331	3.35911	12	70453095	70468040	+	ENSMUSG00000021072	0	2227.42	0.938144	-0.0921192	0.0994208	-0.926559	0.354156	0.657179	Tmx1	protein_coding	thioredoxin-related transmembrane protein 1
12	70454101	70454300	*	0.0222115	0.297489	5.40127	12	70453095	70468040	+	ENSMUSG00000021072	0	2227.42	0.938144	-0.0921192	0.0994208	-0.926559	0.354156	0.657179	Tmx1	protein_coding	thioredoxin-related transmembrane protein 1
12	70454201	70454400	*	0.396982	0.787946	3.01744	12	70453095	70468040	+	ENSMUSG00000021072	0	2227.42	0.938144	-0.0921192	0.0994208	-0.926559	0.354156	0.657179	Tmx1	protein_coding	thioredoxin-related transmembrane protein 1
12	70454301	70454500	*	0.396982	0.787946	3.01744	12	70453095	70468040	+	ENSMUSG00000021072	0	2227.42	0.938144	-0.0921192	0.0994208	-0.926559	0.354156	0.657179	Tmx1	protein_coding	thioredoxin-related transmembrane protein 1
12	70824501	70824700	*	0.749644	0.89506	-1.17567	12	70825514	70902232	+	ENSMUSG00000048285	-815	4719.91	2.03126	1.02237	0.311544	3.28163	0.0010321	0.0277187	Frmd6	protein_coding	FERM domain containing 6
12	70824601	70824800	*	0.461105	0.814831	-2.43786	12	70825514	70902232	+	ENSMUSG00000048285	-715	4719.91	2.03126	1.02237	0.311544	3.28163	0.0010321	0.0277187	Frmd6	protein_coding	FERM domain containing 6
12	70827201	70827400	*	0.656172	0.874557	-0.505496	12	70825514	70902232	+	ENSMUSG00000048285	0	4719.91	2.03126	1.02237	0.311544	3.28163	0.0010321	0.0277187	Frmd6	protein_coding	FERM domain containing 6
12	70827301	70827500	*	0.285551	0.725989	0.832846	12	70825514	70902232	+	ENSMUSG00000048285	0	4719.91	2.03126	1.02237	0.311544	3.28163	0.0010321	0.0277187	Frmd6	protein_coding	FERM domain containing 6
12	70827401	70827600	*	0.761335	0.89746	-0.197708	12	70825514	70902232	+	ENSMUSG00000048285	0	4719.91	2.03126	1.02237	0.311544	3.28163	0.0010321	0.0277187	Frmd6	protein_coding	FERM domain containing 6
12	70828001	70828200	*	0.376231	0.77825	-2.00041	12	70825514	70902232	+	ENSMUSG00000048285	0	4719.91	2.03126	1.02237	0.311544	3.28163	0.0010321	0.0277187	Frmd6	protein_coding	FERM domain containing 6
12	70828101	70828300	*	0.0150464	0.253042	-5.53141	12	70825514	70902232	+	ENSMUSG00000048285	0	4719.91	2.03126	1.02237	0.311544	3.28163	0.0010321	0.0277187	Frmd6	protein_coding	FERM domain containing 6
12	70828201	70828400	*	0.0130144	0.237594	-8.57084	12	70825514	70902232	+	ENSMUSG00000048285	0	4719.91	2.03126	1.02237	0.311544	3.28163	0.0010321	0.0277187	Frmd6	protein_coding	FERM domain containing 6
12	70828301	70828500	*	0.864715	0.914648	-0.415162	12	70825514	70902232	+	ENSMUSG00000048285	0	4719.91	2.03126	1.02237	0.311544	3.28163	0.0010321	0.0277187	Frmd6	protein_coding	FERM domain containing 6
12	70828401	70828600	*	0.0614036	0.444823	-6.21252	12	70825514	70902232	+	ENSMUSG00000048285	0	4719.91	2.03126	1.02237	0.311544	3.28163	0.0010321	0.0277187	Frmd6	protein_coding	FERM domain containing 6
12	70897201	70897400	*	0.593462	0.85788	1.8779	12	70825514	70902232	+	ENSMUSG00000048285	0	4719.91	2.03126	1.02237	0.311544	3.28163	0.0010321	0.0277187	Frmd6	protein_coding	FERM domain containing 6
12	70897301	70897500	*	0.556643	0.847564	-1.23928	12	70825514	70902232	+	ENSMUSG00000048285	0	4719.91	2.03126	1.02237	0.311544	3.28163	0.0010321	0.0277187	Frmd6	protein_coding	FERM domain containing 6
12	70897401	70897600	*	0.00367157	0.131904	-6.47216	12	70825514	70902232	+	ENSMUSG00000048285	0	4719.91	2.03126	1.02237	0.311544	3.28163	0.0010321	0.0277187	Frmd6	protein_coding	FERM domain containing 6
12	70897501	70897700	*	0.0476423	0.403848	-4.88825	12	70825514	70902232	+	ENSMUSG00000048285	0	4719.91	2.03126	1.02237	0.311544	3.28163	0.0010321	0.0277187	Frmd6	protein_coding	FERM domain containing 6
12	70897601	70897800	*	0.340114	0.758683	3.74921	12	70825514	70902232	+	ENSMUSG00000048285	0	4719.91	2.03126	1.02237	0.311544	3.28163	0.0010321	0.0277187	Frmd6	protein_coding	FERM domain containing 6
12	70898401	70898600	*	0.137805	0.587142	-5.30441	12	70825514	70902232	+	ENSMUSG00000048285	0	4719.91	2.03126	1.02237	0.311544	3.28163	0.0010321	0.0277187	Frmd6	protein_coding	FERM domain containing 6
12	70898501	70898700	*	0.89222	0.918428	0.342441	12	70825514	70902232	+	ENSMUSG00000048285	0	4719.91	2.03126	1.02237	0.311544	3.28163	0.0010321	0.0277187	Frmd6	protein_coding	FERM domain containing 6
12	70898601	70898800	*	0.0575213	0.433645	5.6791	12	70825514	70902232	+	ENSMUSG00000048285	0	4719.91	2.03126	1.02237	0.311544	3.28163	0.0010321	0.0277187	Frmd6	protein_coding	FERM domain containing 6
12	70899201	70899400	*	0.147578	0.59986	-2.58127	12	70825514	70902232	+	ENSMUSG00000048285	0	4719.91	2.03126	1.02237	0.311544	3.28163	0.0010321	0.0277187	Frmd6	protein_coding	FERM domain containing 6
12	70899301	70899500	*	0.279272	0.721282	-0.894503	12	70825514	70902232	+	ENSMUSG00000048285	0	4719.91	2.03126	1.02237	0.311544	3.28163	0.0010321	0.0277187	Frmd6	protein_coding	FERM domain containing 6
12	70899401	70899600	*	0.187084	0.645419	-1.35422	12	70825514	70902232	+	ENSMUSG00000048285	0	4719.91	2.03126	1.02237	0.311544	3.28163	0.0010321	0.0277187	Frmd6	protein_coding	FERM domain containing 6
12	70899501	70899700	*	0.00261393	0.112059	-4.2319	12	70825514	70902232	+	ENSMUSG00000048285	0	4719.91	2.03126	1.02237	0.311544	3.28163	0.0010321	0.0277187	Frmd6	protein_coding	FERM domain containing 6
12	70937601	70937800	*	0.367777	0.774177	0.419363	12	70937857	70964718	+	ENSMUSG00000021076	-58	2859.61	1.03894	0.0551188	0.0667106	0.826238	0.408669	0.696975	Actr10	protein_coding	ARP10 actin-related protein 10
12	70938201	70938400	*	0.557428	0.847793	-0.659202	12	70937857	70964718	+	ENSMUSG00000021076	0	2859.61	1.03894	0.0551188	0.0667106	0.826238	0.408669	0.696975	Actr10	protein_coding	ARP10 actin-related protein 10
12	70938301	70938500	*	0.401619	0.789942	0.617138	12	70937857	70964718	+	ENSMUSG00000021076	0	2859.61	1.03894	0.0551188	0.0667106	0.826238	0.408669	0.696975	Actr10	protein_coding	ARP10 actin-related protein 10
12	70938401	70938600	*	0.40545	0.791448	0.493649	12	70937857	70964718	+	ENSMUSG00000021076	0	2859.61	1.03894	0.0551188	0.0667106	0.826238	0.408669	0.696975	Actr10	protein_coding	ARP10 actin-related protein 10
12	70975001	70975200	*	0.867478	0.915023	-0.0709588	12	70974621	70996347	+	ENSMUSG00000060073	0	5441.39	1.05315	0.074713	0.131131	0.569758	0.568842	0.802654	Psma3	protein_coding	proteasome (prosome, macropain) subunit, alpha type 3
12	70975101	70975300	*	0.312139	0.742725	0.349429	12	70974621	70996347	+	ENSMUSG00000060073	0	5441.39	1.05315	0.074713	0.131131	0.569758	0.568842	0.802654	Psma3	protein_coding	proteasome (prosome, macropain) subunit, alpha type 3
12	70975201	70975400	*	0.488503	0.824931	0.229665	12	70974621	70996347	+	ENSMUSG00000060073	0	5441.39	1.05315	0.074713	0.131131	0.569758	0.568842	0.802654	Psma3	protein_coding	proteasome (prosome, macropain) subunit, alpha type 3
12	70975301	70975500	*	0.917554	0.922066	0.042318	12	70974621	70996347	+	ENSMUSG00000060073	0	5441.39	1.05315	0.074713	0.131131	0.569758	0.568842	0.802654	Psma3	protein_coding	proteasome (prosome, macropain) subunit, alpha type 3
12	70975401	70975600	*	0.513941	0.833206	0.292519	12	70974621	70996347	+	ENSMUSG00000060073	0	5441.39	1.05315	0.074713	0.131131	0.569758	0.568842	0.802654	Psma3	protein_coding	proteasome (prosome, macropain) subunit, alpha type 3
12	70975501	70975700	*	0.126607	0.571466	0.720369	12	70974621	70996347	+	ENSMUSG00000060073	0	5441.39	1.05315	0.074713	0.131131	0.569758	0.568842	0.802654	Psma3	protein_coding	proteasome (prosome, macropain) subunit, alpha type 3
12	70975601	70975800	*	0.367604	0.774084	1.04444	12	70974621	70996347	+	ENSMUSG00000060073	0	5441.39	1.05315	0.074713	0.131131	0.569758	0.568842	0.802654	Psma3	protein_coding	proteasome (prosome, macropain) subunit, alpha type 3
12	70999101	70999300	*	0.0296866	0.334942	-12.1785	12	70991615	71015832	-	ENSMUSG00000085622	0	82.4937	1.4528	0.538839	0.220789	2.44052	0.0146661	0.131845	3110056K07Rik	processed_transcript	RIKEN cDNA 3110056K07 gene
12	70999201	70999400	*	0.0260266	0.31775	-11.6193	12	70991615	71015832	-	ENSMUSG00000085622	0	82.4937	1.4528	0.538839	0.220789	2.44052	0.0146661	0.131845	3110056K07Rik	processed_transcript	RIKEN cDNA 3110056K07 gene
12	70999301	70999500	*	0.0393555	0.373795	-11.1004	12	70991615	71015832	-	ENSMUSG00000085622	0	82.4937	1.4528	0.538839	0.220789	2.44052	0.0146661	0.131845	3110056K07Rik	processed_transcript	RIKEN cDNA 3110056K07 gene
12	70999401	70999600	*	0.982443	0.931348	0.0298405	12	70991615	71015832	-	ENSMUSG00000085622	0	82.4937	1.4528	0.538839	0.220789	2.44052	0.0146661	0.131845	3110056K07Rik	processed_transcript	RIKEN cDNA 3110056K07 gene
12	70999501	70999700	*	0.958896	0.928254	0.0537155	12	70991615	71015832	-	ENSMUSG00000085622	0	82.4937	1.4528	0.538839	0.220789	2.44052	0.0146661	0.131845	3110056K07Rik	processed_transcript	RIKEN cDNA 3110056K07 gene
12	70999601	70999800	*	0.934895	0.924808	0.11232	12	70991615	71015832	-	ENSMUSG00000085622	0	82.4937	1.4528	0.538839	0.220789	2.44052	0.0146661	0.131845	3110056K07Rik	processed_transcript	RIKEN cDNA 3110056K07 gene
12	70999701	70999900	*	0.627509	0.86707	0.790816	12	70991615	71015832	-	ENSMUSG00000085622	0	82.4937	1.4528	0.538839	0.220789	2.44052	0.0146661	0.131845	3110056K07Rik	processed_transcript	RIKEN cDNA 3110056K07 gene
12	70999801	71000000	*	0.627509	0.86707	0.790816	12	70991615	71015832	-	ENSMUSG00000085622	0	82.4937	1.4528	0.538839	0.220789	2.44052	0.0146661	0.131845	3110056K07Rik	processed_transcript	RIKEN cDNA 3110056K07 gene
12	71003901	71004100	*	0.0492738	0.408729	4.87346	12	70991615	71015832	-	ENSMUSG00000085622	0	82.4937	1.4528	0.538839	0.220789	2.44052	0.0146661	0.131845	3110056K07Rik	processed_transcript	RIKEN cDNA 3110056K07 gene
12	71004001	71004200	*	0.191086	0.649243	4.47174	12	70991615	71015832	-	ENSMUSG00000085622	0	82.4937	1.4528	0.538839	0.220789	2.44052	0.0146661	0.131845	3110056K07Rik	processed_transcript	RIKEN cDNA 3110056K07 gene
12	71014701	71014900	*	0.79332	0.90289	0.306722	12	70991615	71015832	-	ENSMUSG00000085622	0	82.4937	1.4528	0.538839	0.220789	2.44052	0.0146661	0.131845	3110056K07Rik	processed_transcript	RIKEN cDNA 3110056K07 gene
12	71014701	71014900	*	0.79332	0.90289	0.306722	12	71015990	71098592	+	ENSMUSG00000048118	-1091	588.426	0.824846	-0.277804	0.181216	-1.53299	0.125278	0.406806	Arid4a	protein_coding	AT rich interactive domain 4A (RBP1-like)
12	71014801	71015000	*	0.562616	0.84929	-0.48603	12	70991615	71015832	-	ENSMUSG00000085622	0	82.4937	1.4528	0.538839	0.220789	2.44052	0.0146661	0.131845	3110056K07Rik	processed_transcript	RIKEN cDNA 3110056K07 gene
12	71014801	71015000	*	0.562616	0.84929	-0.48603	12	71015990	71098592	+	ENSMUSG00000048118	-991	588.426	0.824846	-0.277804	0.181216	-1.53299	0.125278	0.406806	Arid4a	protein_coding	AT rich interactive domain 4A (RBP1-like)
12	71014901	71015100	*	0.831338	0.909218	-0.0913288	12	70991615	71015832	-	ENSMUSG00000085622	0	82.4937	1.4528	0.538839	0.220789	2.44052	0.0146661	0.131845	3110056K07Rik	processed_transcript	RIKEN cDNA 3110056K07 gene
12	71014901	71015100	*	0.831338	0.909218	-0.0913288	12	71015990	71098592	+	ENSMUSG00000048118	-891	588.426	0.824846	-0.277804	0.181216	-1.53299	0.125278	0.406806	Arid4a	protein_coding	AT rich interactive domain 4A (RBP1-like)
12	71015001	71015200	*	0.48033	0.822109	0.354618	12	70991615	71015832	-	ENSMUSG00000085622	0	82.4937	1.4528	0.538839	0.220789	2.44052	0.0146661	0.131845	3110056K07Rik	processed_transcript	RIKEN cDNA 3110056K07 gene
12	71015001	71015200	*	0.48033	0.822109	0.354618	12	71015990	71098592	+	ENSMUSG00000048118	-791	588.426	0.824846	-0.277804	0.181216	-1.53299	0.125278	0.406806	Arid4a	protein_coding	AT rich interactive domain 4A (RBP1-like)
12	71015601	71015800	*	0.769931	0.899039	-0.144247	12	70991615	71015832	-	ENSMUSG00000085622	0	82.4937	1.4528	0.538839	0.220789	2.44052	0.0146661	0.131845	3110056K07Rik	processed_transcript	RIKEN cDNA 3110056K07 gene
12	71015601	71015800	*	0.769931	0.899039	-0.144247	12	71015990	71098592	+	ENSMUSG00000048118	-191	588.426	0.824846	-0.277804	0.181216	-1.53299	0.125278	0.406806	Arid4a	protein_coding	AT rich interactive domain 4A (RBP1-like)
12	71015701	71015900	*	0.393409	0.786248	-0.365586	12	70991615	71015832	-	ENSMUSG00000085622	0	82.4937	1.4528	0.538839	0.220789	2.44052	0.0146661	0.131845	3110056K07Rik	processed_transcript	RIKEN cDNA 3110056K07 gene
12	71015701	71015900	*	0.393409	0.786248	-0.365586	12	71015990	71098592	+	ENSMUSG00000048118	-91	588.426	0.824846	-0.277804	0.181216	-1.53299	0.125278	0.406806	Arid4a	protein_coding	AT rich interactive domain 4A (RBP1-like)
12	71015801	71016000	*	0.47145	0.818808	-0.28118	12	70991615	71015832	-	ENSMUSG00000085622	0	82.4937	1.4528	0.538839	0.220789	2.44052	0.0146661	0.131845	3110056K07Rik	processed_transcript	RIKEN cDNA 3110056K07 gene
12	71015801	71016000	*	0.47145	0.818808	-0.28118	12	71015990	71098592	+	ENSMUSG00000048118	0	588.426	0.824846	-0.277804	0.181216	-1.53299	0.125278	0.406806	Arid4a	protein_coding	AT rich interactive domain 4A (RBP1-like)
12	71015901	71016100	*	0.520998	0.835222	-0.306437	12	71015990	71098592	+	ENSMUSG00000048118	0	588.426	0.824846	-0.277804	0.181216	-1.53299	0.125278	0.406806	Arid4a	protein_coding	AT rich interactive domain 4A (RBP1-like)
12	71015901	71016100	*	0.520998	0.835222	-0.306437	12	70991615	71015832	-	ENSMUSG00000085622	-70	82.4937	1.4528	0.538839	0.220789	2.44052	0.0146661	0.131845	3110056K07Rik	processed_transcript	RIKEN cDNA 3110056K07 gene
12	71036901	71037100	*	0.0827383	0.494743	-4.07724	12	71015990	71098592	+	ENSMUSG00000048118	0	588.426	0.824846	-0.277804	0.181216	-1.53299	0.125278	0.406806	Arid4a	protein_coding	AT rich interactive domain 4A (RBP1-like)
12	71037001	71037200	*	0.141516	0.592144	-2.95076	12	71015990	71098592	+	ENSMUSG00000048118	0	588.426	0.824846	-0.277804	0.181216	-1.53299	0.125278	0.406806	Arid4a	protein_coding	AT rich interactive domain 4A (RBP1-like)
12	71041501	71041700	*	0.366222	0.773484	3.70879	12	71015990	71098592	+	ENSMUSG00000048118	0	588.426	0.824846	-0.277804	0.181216	-1.53299	0.125278	0.406806	Arid4a	protein_coding	AT rich interactive domain 4A (RBP1-like)
12	71041601	71041800	*	0.807385	0.905546	-0.448306	12	71015990	71098592	+	ENSMUSG00000048118	0	588.426	0.824846	-0.277804	0.181216	-1.53299	0.125278	0.406806	Arid4a	protein_coding	AT rich interactive domain 4A (RBP1-like)
12	71041701	71041900	*	0.386513	0.782895	-1.7682	12	71015990	71098592	+	ENSMUSG00000048118	0	588.426	0.824846	-0.277804	0.181216	-1.53299	0.125278	0.406806	Arid4a	protein_coding	AT rich interactive domain 4A (RBP1-like)
12	71047801	71048000	*	0.124572	0.568466	-4.17241	12	71015990	71098592	+	ENSMUSG00000048118	0	588.426	0.824846	-0.277804	0.181216	-1.53299	0.125278	0.406806	Arid4a	protein_coding	AT rich interactive domain 4A (RBP1-like)
12	71047901	71048100	*	0.0527975	0.419915	-4.05471	12	71015990	71098592	+	ENSMUSG00000048118	0	588.426	0.824846	-0.277804	0.181216	-1.53299	0.125278	0.406806	Arid4a	protein_coding	AT rich interactive domain 4A (RBP1-like)
12	71048001	71048200	*	0.0493348	0.408944	-2.29463	12	71015990	71098592	+	ENSMUSG00000048118	0	588.426	0.824846	-0.277804	0.181216	-1.53299	0.125278	0.406806	Arid4a	protein_coding	AT rich interactive domain 4A (RBP1-like)
12	71048101	71048300	*	0.184132	0.642504	-1.30671	12	71015990	71098592	+	ENSMUSG00000048118	0	588.426	0.824846	-0.277804	0.181216	-1.53299	0.125278	0.406806	Arid4a	protein_coding	AT rich interactive domain 4A (RBP1-like)
12	71048201	71048400	*	0.709914	0.887159	0.48995	12	71015990	71098592	+	ENSMUSG00000048118	0	588.426	0.824846	-0.277804	0.181216	-1.53299	0.125278	0.406806	Arid4a	protein_coding	AT rich interactive domain 4A (RBP1-like)
12	71056701	71056900	*	0.232	0.686332	-3.17931	12	71015990	71098592	+	ENSMUSG00000048118	0	588.426	0.824846	-0.277804	0.181216	-1.53299	0.125278	0.406806	Arid4a	protein_coding	AT rich interactive domain 4A (RBP1-like)
12	71056801	71057000	*	0.435182	0.804845	-1.74931	12	71015990	71098592	+	ENSMUSG00000048118	0	588.426	0.824846	-0.277804	0.181216	-1.53299	0.125278	0.406806	Arid4a	protein_coding	AT rich interactive domain 4A (RBP1-like)
12	71069801	71070000	*	0.994731	0.933004	-0.0126892	12	71015990	71098592	+	ENSMUSG00000048118	0	588.426	0.824846	-0.277804	0.181216	-1.53299	0.125278	0.406806	Arid4a	protein_coding	AT rich interactive domain 4A (RBP1-like)
12	71069901	71070100	*	0.739889	0.89316	0.367263	12	71015990	71098592	+	ENSMUSG00000048118	0	588.426	0.824846	-0.277804	0.181216	-1.53299	0.125278	0.406806	Arid4a	protein_coding	AT rich interactive domain 4A (RBP1-like)
12	71070001	71070200	*	0.685272	0.881848	0.464847	12	71015990	71098592	+	ENSMUSG00000048118	0	588.426	0.824846	-0.277804	0.181216	-1.53299	0.125278	0.406806	Arid4a	protein_coding	AT rich interactive domain 4A (RBP1-like)
12	71073001	71073200	*	0.303837	0.737399	-2.9565	12	71015990	71098592	+	ENSMUSG00000048118	0	588.426	0.824846	-0.277804	0.181216	-1.53299	0.125278	0.406806	Arid4a	protein_coding	AT rich interactive domain 4A (RBP1-like)
12	71073101	71073300	*	0.0337378	0.352162	-5.016	12	71015990	71098592	+	ENSMUSG00000048118	0	588.426	0.824846	-0.277804	0.181216	-1.53299	0.125278	0.406806	Arid4a	protein_coding	AT rich interactive domain 4A (RBP1-like)
12	71073201	71073400	*	0.897825	0.919213	-0.52503	12	71015990	71098592	+	ENSMUSG00000048118	0	588.426	0.824846	-0.277804	0.181216	-1.53299	0.125278	0.406806	Arid4a	protein_coding	AT rich interactive domain 4A (RBP1-like)
12	71073301	71073500	*	0.480822	0.822296	4.61088	12	71015990	71098592	+	ENSMUSG00000048118	0	588.426	0.824846	-0.277804	0.181216	-1.53299	0.125278	0.406806	Arid4a	protein_coding	AT rich interactive domain 4A (RBP1-like)
12	71073501	71073700	*	0.0734761	0.474943	-6.53705	12	71015990	71098592	+	ENSMUSG00000048118	0	588.426	0.824846	-0.277804	0.181216	-1.53299	0.125278	0.406806	Arid4a	protein_coding	AT rich interactive domain 4A (RBP1-like)
12	71073601	71073800	*	0.196881	0.654989	-9.05251	12	71015990	71098592	+	ENSMUSG00000048118	0	588.426	0.824846	-0.277804	0.181216	-1.53299	0.125278	0.406806	Arid4a	protein_coding	AT rich interactive domain 4A (RBP1-like)
12	71073701	71073900	*	0.207615	0.665182	-9.5764	12	71015990	71098592	+	ENSMUSG00000048118	0	588.426	0.824846	-0.277804	0.181216	-1.53299	0.125278	0.406806	Arid4a	protein_coding	AT rich interactive domain 4A (RBP1-like)
12	71095501	71095700	*	0.544809	0.843605	2.00732	12	71015990	71098592	+	ENSMUSG00000048118	0	588.426	0.824846	-0.277804	0.181216	-1.53299	0.125278	0.406806	Arid4a	protein_coding	AT rich interactive domain 4A (RBP1-like)
12	71095601	71095800	*	0.323819	0.749394	-2.25806	12	71015990	71098592	+	ENSMUSG00000048118	0	588.426	0.824846	-0.277804	0.181216	-1.53299	0.125278	0.406806	Arid4a	protein_coding	AT rich interactive domain 4A (RBP1-like)
12	71136101	71136300	*	0.83193	0.909248	0.240682	12	71123173	71136675	-	ENSMUSG00000021079	0	402.159	0.982403	-0.0256135	0.178153	-0.143773	0.88568	0.960321	Timm9	protein_coding	translocase of inner mitochondrial membrane 9
12	71136101	71136300	*	0.83193	0.909248	0.240682	12	71136848	71243303	+	ENSMUSG00000034601	-549	284.655	0.728544	-0.456912	0.229373	-1.992	0.0463707	0.247829	2700049A03Rik	protein_coding	RIKEN cDNA 2700049A03 gene
12	71136201	71136400	*	0.728345	0.891063	-0.224962	12	71123173	71136675	-	ENSMUSG00000021079	0	402.159	0.982403	-0.0256135	0.178153	-0.143773	0.88568	0.960321	Timm9	protein_coding	translocase of inner mitochondrial membrane 9
12	71136201	71136400	*	0.728345	0.891063	-0.224962	12	71136848	71243303	+	ENSMUSG00000034601	-449	284.655	0.728544	-0.456912	0.229373	-1.992	0.0463707	0.247829	2700049A03Rik	protein_coding	RIKEN cDNA 2700049A03 gene
12	71136301	71136500	*	0.998391	0.933431	0.000996319	12	71123173	71136675	-	ENSMUSG00000021079	0	402.159	0.982403	-0.0256135	0.178153	-0.143773	0.88568	0.960321	Timm9	protein_coding	translocase of inner mitochondrial membrane 9
12	71136301	71136500	*	0.998391	0.933431	0.000996319	12	71136848	71243303	+	ENSMUSG00000034601	-349	284.655	0.728544	-0.456912	0.229373	-1.992	0.0463707	0.247829	2700049A03Rik	protein_coding	RIKEN cDNA 2700049A03 gene
12	71136601	71136800	*	0.649814	0.87285	-0.244984	12	71123173	71136675	-	ENSMUSG00000021079	0	402.159	0.982403	-0.0256135	0.178153	-0.143773	0.88568	0.960321	Timm9	protein_coding	translocase of inner mitochondrial membrane 9
12	71136601	71136800	*	0.649814	0.87285	-0.244984	12	71136848	71243303	+	ENSMUSG00000034601	-49	284.655	0.728544	-0.456912	0.229373	-1.992	0.0463707	0.247829	2700049A03Rik	protein_coding	RIKEN cDNA 2700049A03 gene
12	71136701	71136900	*	0.233841	0.687678	-0.520372	12	71136848	71243303	+	ENSMUSG00000034601	0	284.655	0.728544	-0.456912	0.229373	-1.992	0.0463707	0.247829	2700049A03Rik	protein_coding	RIKEN cDNA 2700049A03 gene
12	71136701	71136900	*	0.233841	0.687678	-0.520372	12	71123173	71136675	-	ENSMUSG00000021079	-27	402.159	0.982403	-0.0256135	0.178153	-0.143773	0.88568	0.960321	Timm9	protein_coding	translocase of inner mitochondrial membrane 9
12	71136801	71137000	*	0.700442	0.885283	-0.176272	12	71136848	71243303	+	ENSMUSG00000034601	0	284.655	0.728544	-0.456912	0.229373	-1.992	0.0463707	0.247829	2700049A03Rik	protein_coding	RIKEN cDNA 2700049A03 gene
12	71136801	71137000	*	0.700442	0.885283	-0.176272	12	71123173	71136675	-	ENSMUSG00000021079	-127	402.159	0.982403	-0.0256135	0.178153	-0.143773	0.88568	0.960321	Timm9	protein_coding	translocase of inner mitochondrial membrane 9
12	71136901	71137100	*	0.31622	0.744996	0.618561	12	71136848	71243303	+	ENSMUSG00000034601	0	284.655	0.728544	-0.456912	0.229373	-1.992	0.0463707	0.247829	2700049A03Rik	protein_coding	RIKEN cDNA 2700049A03 gene
12	71136901	71137100	*	0.31622	0.744996	0.618561	12	71123173	71136675	-	ENSMUSG00000021079	-227	402.159	0.982403	-0.0256135	0.178153	-0.143773	0.88568	0.960321	Timm9	protein_coding	translocase of inner mitochondrial membrane 9
12	71137001	71137200	*	0.503718	0.829936	0.283307	12	71136848	71243303	+	ENSMUSG00000034601	0	284.655	0.728544	-0.456912	0.229373	-1.992	0.0463707	0.247829	2700049A03Rik	protein_coding	RIKEN cDNA 2700049A03 gene
12	71137001	71137200	*	0.503718	0.829936	0.283307	12	71123173	71136675	-	ENSMUSG00000021079	-327	402.159	0.982403	-0.0256135	0.178153	-0.143773	0.88568	0.960321	Timm9	protein_coding	translocase of inner mitochondrial membrane 9
12	71137101	71137300	*	0.996936	0.933303	-0.00141439	12	71136848	71243303	+	ENSMUSG00000034601	0	284.655	0.728544	-0.456912	0.229373	-1.992	0.0463707	0.247829	2700049A03Rik	protein_coding	RIKEN cDNA 2700049A03 gene
12	71137101	71137300	*	0.996936	0.933303	-0.00141439	12	71123173	71136675	-	ENSMUSG00000021079	-427	402.159	0.982403	-0.0256135	0.178153	-0.143773	0.88568	0.960321	Timm9	protein_coding	translocase of inner mitochondrial membrane 9
12	71137201	71137400	*	0.780625	0.900718	-0.0876981	12	71136848	71243303	+	ENSMUSG00000034601	0	284.655	0.728544	-0.456912	0.229373	-1.992	0.0463707	0.247829	2700049A03Rik	protein_coding	RIKEN cDNA 2700049A03 gene
12	71137201	71137400	*	0.780625	0.900718	-0.0876981	12	71123173	71136675	-	ENSMUSG00000021079	-527	402.159	0.982403	-0.0256135	0.178153	-0.143773	0.88568	0.960321	Timm9	protein_coding	translocase of inner mitochondrial membrane 9
12	71137301	71137500	*	0.835068	0.909866	0.0726893	12	71136848	71243303	+	ENSMUSG00000034601	0	284.655	0.728544	-0.456912	0.229373	-1.992	0.0463707	0.247829	2700049A03Rik	protein_coding	RIKEN cDNA 2700049A03 gene
12	71137301	71137500	*	0.835068	0.909866	0.0726893	12	71123173	71136675	-	ENSMUSG00000021079	-627	402.159	0.982403	-0.0256135	0.178153	-0.143773	0.88568	0.960321	Timm9	protein_coding	translocase of inner mitochondrial membrane 9
12	71137401	71137600	*	0.41487	0.795822	0.284211	12	71136848	71243303	+	ENSMUSG00000034601	0	284.655	0.728544	-0.456912	0.229373	-1.992	0.0463707	0.247829	2700049A03Rik	protein_coding	RIKEN cDNA 2700049A03 gene
12	71137401	71137600	*	0.41487	0.795822	0.284211	12	71123173	71136675	-	ENSMUSG00000021079	-727	402.159	0.982403	-0.0256135	0.178153	-0.143773	0.88568	0.960321	Timm9	protein_coding	translocase of inner mitochondrial membrane 9
12	71137501	71137700	*	0.828476	0.908768	0.11641	12	71136848	71243303	+	ENSMUSG00000034601	0	284.655	0.728544	-0.456912	0.229373	-1.992	0.0463707	0.247829	2700049A03Rik	protein_coding	RIKEN cDNA 2700049A03 gene
12	71137501	71137700	*	0.828476	0.908768	0.11641	12	71123173	71136675	-	ENSMUSG00000021079	-827	402.159	0.982403	-0.0256135	0.178153	-0.143773	0.88568	0.960321	Timm9	protein_coding	translocase of inner mitochondrial membrane 9
12	71137601	71137800	*	0.219737	0.675686	-0.691807	12	71136848	71243303	+	ENSMUSG00000034601	0	284.655	0.728544	-0.456912	0.229373	-1.992	0.0463707	0.247829	2700049A03Rik	protein_coding	RIKEN cDNA 2700049A03 gene
12	71137601	71137800	*	0.219737	0.675686	-0.691807	12	71123173	71136675	-	ENSMUSG00000021079	-927	402.159	0.982403	-0.0256135	0.178153	-0.143773	0.88568	0.960321	Timm9	protein_coding	translocase of inner mitochondrial membrane 9
12	71137701	71137900	*	0.881934	0.916827	-0.0989791	12	71136848	71243303	+	ENSMUSG00000034601	0	284.655	0.728544	-0.456912	0.229373	-1.992	0.0463707	0.247829	2700049A03Rik	protein_coding	RIKEN cDNA 2700049A03 gene
12	71137701	71137900	*	0.881934	0.916827	-0.0989791	12	71123173	71136675	-	ENSMUSG00000021079	-1027	402.159	0.982403	-0.0256135	0.178153	-0.143773	0.88568	0.960321	Timm9	protein_coding	translocase of inner mitochondrial membrane 9
12	71137801	71138000	*	0.812795	0.906425	0.102528	12	71136848	71243303	+	ENSMUSG00000034601	0	284.655	0.728544	-0.456912	0.229373	-1.992	0.0463707	0.247829	2700049A03Rik	protein_coding	RIKEN cDNA 2700049A03 gene
12	71137801	71138000	*	0.812795	0.906425	0.102528	12	71123173	71136675	-	ENSMUSG00000021079	-1127	402.159	0.982403	-0.0256135	0.178153	-0.143773	0.88568	0.960321	Timm9	protein_coding	translocase of inner mitochondrial membrane 9
12	71137901	71138100	*	0.535914	0.840506	-0.328393	12	71136848	71243303	+	ENSMUSG00000034601	0	284.655	0.728544	-0.456912	0.229373	-1.992	0.0463707	0.247829	2700049A03Rik	protein_coding	RIKEN cDNA 2700049A03 gene
12	71137901	71138100	*	0.535914	0.840506	-0.328393	12	71123173	71136675	-	ENSMUSG00000021079	-1227	402.159	0.982403	-0.0256135	0.178153	-0.143773	0.88568	0.960321	Timm9	protein_coding	translocase of inner mitochondrial membrane 9
12	71138001	71138200	*	0.393935	0.78653	-0.815432	12	71136848	71243303	+	ENSMUSG00000034601	0	284.655	0.728544	-0.456912	0.229373	-1.992	0.0463707	0.247829	2700049A03Rik	protein_coding	RIKEN cDNA 2700049A03 gene
12	71138001	71138200	*	0.393935	0.78653	-0.815432	12	71123173	71136675	-	ENSMUSG00000021079	-1327	402.159	0.982403	-0.0256135	0.178153	-0.143773	0.88568	0.960321	Timm9	protein_coding	translocase of inner mitochondrial membrane 9
12	71139201	71139400	*	0.697621	0.884797	-1.8281	12	71136848	71243303	+	ENSMUSG00000034601	0	284.655	0.728544	-0.456912	0.229373	-1.992	0.0463707	0.247829	2700049A03Rik	protein_coding	RIKEN cDNA 2700049A03 gene
12	71139301	71139500	*	0.697621	0.884797	-1.8281	12	71136848	71243303	+	ENSMUSG00000034601	0	284.655	0.728544	-0.456912	0.229373	-1.992	0.0463707	0.247829	2700049A03Rik	protein_coding	RIKEN cDNA 2700049A03 gene
12	71139601	71139800	*	0.332079	0.754377	-2.64572	12	71136848	71243303	+	ENSMUSG00000034601	0	284.655	0.728544	-0.456912	0.229373	-1.992	0.0463707	0.247829	2700049A03Rik	protein_coding	RIKEN cDNA 2700049A03 gene
12	71139701	71139900	*	0.31083	0.741836	-2.82036	12	71136848	71243303	+	ENSMUSG00000034601	0	284.655	0.728544	-0.456912	0.229373	-1.992	0.0463707	0.247829	2700049A03Rik	protein_coding	RIKEN cDNA 2700049A03 gene
12	71164301	71164500	*	0.587621	0.856089	0.88832	12	71136848	71243303	+	ENSMUSG00000034601	0	284.655	0.728544	-0.456912	0.229373	-1.992	0.0463707	0.247829	2700049A03Rik	protein_coding	RIKEN cDNA 2700049A03 gene
12	71164401	71164600	*	0.449683	0.810366	1.23838	12	71136848	71243303	+	ENSMUSG00000034601	0	284.655	0.728544	-0.456912	0.229373	-1.992	0.0463707	0.247829	2700049A03Rik	protein_coding	RIKEN cDNA 2700049A03 gene
12	71164501	71164700	*	0.078568	0.486108	3.41764	12	71136848	71243303	+	ENSMUSG00000034601	0	284.655	0.728544	-0.456912	0.229373	-1.992	0.0463707	0.247829	2700049A03Rik	protein_coding	RIKEN cDNA 2700049A03 gene
12	71164601	71164800	*	0.905471	0.920259	0.248986	12	71136848	71243303	+	ENSMUSG00000034601	0	284.655	0.728544	-0.456912	0.229373	-1.992	0.0463707	0.247829	2700049A03Rik	protein_coding	RIKEN cDNA 2700049A03 gene
12	71197501	71197700	*	0.27764	0.720158	3.4386	12	71136848	71243303	+	ENSMUSG00000034601	0	284.655	0.728544	-0.456912	0.229373	-1.992	0.0463707	0.247829	2700049A03Rik	protein_coding	RIKEN cDNA 2700049A03 gene
12	71197601	71197800	*	0.27764	0.720158	3.4386	12	71136848	71243303	+	ENSMUSG00000034601	0	284.655	0.728544	-0.456912	0.229373	-1.992	0.0463707	0.247829	2700049A03Rik	protein_coding	RIKEN cDNA 2700049A03 gene
12	71197801	71198000	*	0.770257	0.899082	-0.883263	12	71136848	71243303	+	ENSMUSG00000034601	0	284.655	0.728544	-0.456912	0.229373	-1.992	0.0463707	0.247829	2700049A03Rik	protein_coding	RIKEN cDNA 2700049A03 gene
12	71197901	71198100	*	0.770257	0.899082	-0.883263	12	71136848	71243303	+	ENSMUSG00000034601	0	284.655	0.728544	-0.456912	0.229373	-1.992	0.0463707	0.247829	2700049A03Rik	protein_coding	RIKEN cDNA 2700049A03 gene
12	71237001	71237200	*	0.205149	0.663144	-3.02183	12	71136848	71243303	+	ENSMUSG00000034601	0	284.655	0.728544	-0.456912	0.229373	-1.992	0.0463707	0.247829	2700049A03Rik	protein_coding	RIKEN cDNA 2700049A03 gene
12	71237101	71237300	*	0.855593	0.91327	-0.444235	12	71136848	71243303	+	ENSMUSG00000034601	0	284.655	0.728544	-0.456912	0.229373	-1.992	0.0463707	0.247829	2700049A03Rik	protein_coding	RIKEN cDNA 2700049A03 gene
12	71237201	71237400	*	0.419612	0.798055	-2.10371	12	71136848	71243303	+	ENSMUSG00000034601	0	284.655	0.728544	-0.456912	0.229373	-1.992	0.0463707	0.247829	2700049A03Rik	protein_coding	RIKEN cDNA 2700049A03 gene
12	71237301	71237500	*	0.0788677	0.486765	-5.49751	12	71136848	71243303	+	ENSMUSG00000034601	0	284.655	0.728544	-0.456912	0.229373	-1.992	0.0463707	0.247829	2700049A03Rik	protein_coding	RIKEN cDNA 2700049A03 gene
12	71242001	71242200	*	0.334883	0.755856	-1.44788	12	71136848	71243303	+	ENSMUSG00000034601	0	284.655	0.728544	-0.456912	0.229373	-1.992	0.0463707	0.247829	2700049A03Rik	protein_coding	RIKEN cDNA 2700049A03 gene
12	71242101	71242300	*	0.325948	0.750816	-1.1109	12	71136848	71243303	+	ENSMUSG00000034601	0	284.655	0.728544	-0.456912	0.229373	-1.992	0.0463707	0.247829	2700049A03Rik	protein_coding	RIKEN cDNA 2700049A03 gene
12	71242201	71242400	*	0.3538	0.766672	-1.21183	12	71136848	71243303	+	ENSMUSG00000034601	0	284.655	0.728544	-0.456912	0.229373	-1.992	0.0463707	0.247829	2700049A03Rik	protein_coding	RIKEN cDNA 2700049A03 gene
12	71311001	71311200	*	0.911736	0.92113	0.118679	12	71309884	71320107	+	ENSMUSG00000044548	0	434.763	0.748066	-0.418763	0.371648	-1.12677	0.259838	0.57402	Dact1	protein_coding	dishevelled-binding antagonist of beta-catenin 1
12	71311101	71311300	*	0.519282	0.834826	0.359556	12	71309884	71320107	+	ENSMUSG00000044548	0	434.763	0.748066	-0.418763	0.371648	-1.12677	0.259838	0.57402	Dact1	protein_coding	dishevelled-binding antagonist of beta-catenin 1
12	71311201	71311400	*	0.776147	0.900092	-0.113851	12	71309884	71320107	+	ENSMUSG00000044548	0	434.763	0.748066	-0.418763	0.371648	-1.12677	0.259838	0.57402	Dact1	protein_coding	dishevelled-binding antagonist of beta-catenin 1
12	71311301	71311500	*	0.659841	0.87546	-0.185846	12	71309884	71320107	+	ENSMUSG00000044548	0	434.763	0.748066	-0.418763	0.371648	-1.12677	0.259838	0.57402	Dact1	protein_coding	dishevelled-binding antagonist of beta-catenin 1
12	71311401	71311600	*	0.470543	0.818441	0.405128	12	71309884	71320107	+	ENSMUSG00000044548	0	434.763	0.748066	-0.418763	0.371648	-1.12677	0.259838	0.57402	Dact1	protein_coding	dishevelled-binding antagonist of beta-catenin 1
12	71311501	71311700	*	0.379581	0.779756	0.544157	12	71309884	71320107	+	ENSMUSG00000044548	0	434.763	0.748066	-0.418763	0.371648	-1.12677	0.259838	0.57402	Dact1	protein_coding	dishevelled-binding antagonist of beta-catenin 1
12	71311801	71312000	*	0.266246	0.712221	-0.830769	12	71309884	71320107	+	ENSMUSG00000044548	0	434.763	0.748066	-0.418763	0.371648	-1.12677	0.259838	0.57402	Dact1	protein_coding	dishevelled-binding antagonist of beta-catenin 1
12	71311901	71312100	*	0.852934	0.912716	-0.22776	12	71309884	71320107	+	ENSMUSG00000044548	0	434.763	0.748066	-0.418763	0.371648	-1.12677	0.259838	0.57402	Dact1	protein_coding	dishevelled-binding antagonist of beta-catenin 1
12	71312001	71312200	*	0.062688	0.4483	4.30486	12	71309884	71320107	+	ENSMUSG00000044548	0	434.763	0.748066	-0.418763	0.371648	-1.12677	0.259838	0.57402	Dact1	protein_coding	dishevelled-binding antagonist of beta-catenin 1
12	71312101	71312300	*	0.031418	0.342385	11.548	12	71309884	71320107	+	ENSMUSG00000044548	0	434.763	0.748066	-0.418763	0.371648	-1.12677	0.259838	0.57402	Dact1	protein_coding	dishevelled-binding antagonist of beta-catenin 1
12	71829001	71829200	*	0.433036	0.803934	3.18873	12	71831078	71992367	+	ENSMUSG00000034574	-1879	648.74	1.13825	0.186814	0.264061	0.707464	0.479278	0.741787	Daam1	protein_coding	dishevelled associated activator of morphogenesis 1
12	71829101	71829300	*	0.433036	0.803934	3.18873	12	71831078	71992367	+	ENSMUSG00000034574	-1779	648.74	1.13825	0.186814	0.264061	0.707464	0.479278	0.741787	Daam1	protein_coding	dishevelled associated activator of morphogenesis 1
12	71829201	71829400	*	0.595053	0.85825	1.43207	12	71831078	71992367	+	ENSMUSG00000034574	-1679	648.74	1.13825	0.186814	0.264061	0.707464	0.479278	0.741787	Daam1	protein_coding	dishevelled associated activator of morphogenesis 1
12	71829301	71829500	*	0.98639	0.931884	-0.0573688	12	71831078	71992367	+	ENSMUSG00000034574	-1579	648.74	1.13825	0.186814	0.264061	0.707464	0.479278	0.741787	Daam1	protein_coding	dishevelled associated activator of morphogenesis 1
12	71829501	71829700	*	0.00761803	0.186833	-9.93491	12	71831078	71992367	+	ENSMUSG00000034574	-1379	648.74	1.13825	0.186814	0.264061	0.707464	0.479278	0.741787	Daam1	protein_coding	dishevelled associated activator of morphogenesis 1
12	71829601	71829800	*	0.0537345	0.422737	-9.39394	12	71831078	71992367	+	ENSMUSG00000034574	-1279	648.74	1.13825	0.186814	0.264061	0.707464	0.479278	0.741787	Daam1	protein_coding	dishevelled associated activator of morphogenesis 1
12	71830201	71830400	*	0.76061	0.897323	0.673546	12	71831078	71992367	+	ENSMUSG00000034574	-679	648.74	1.13825	0.186814	0.264061	0.707464	0.479278	0.741787	Daam1	protein_coding	dishevelled associated activator of morphogenesis 1
12	71830301	71830500	*	0.703476	0.885804	0.519681	12	71831078	71992367	+	ENSMUSG00000034574	-579	648.74	1.13825	0.186814	0.264061	0.707464	0.479278	0.741787	Daam1	protein_coding	dishevelled associated activator of morphogenesis 1
12	71830401	71830600	*	0.296361	0.73286	1.56966	12	71831078	71992367	+	ENSMUSG00000034574	-479	648.74	1.13825	0.186814	0.264061	0.707464	0.479278	0.741787	Daam1	protein_coding	dishevelled associated activator of morphogenesis 1
12	71831501	71831700	*	0.862126	0.914226	0.0848908	12	71831078	71992367	+	ENSMUSG00000034574	0	648.74	1.13825	0.186814	0.264061	0.707464	0.479278	0.741787	Daam1	protein_coding	dishevelled associated activator of morphogenesis 1
12	71831601	71831800	*	0.503439	0.829834	0.27062	12	71831078	71992367	+	ENSMUSG00000034574	0	648.74	1.13825	0.186814	0.264061	0.707464	0.479278	0.741787	Daam1	protein_coding	dishevelled associated activator of morphogenesis 1
12	71831701	71831900	*	0.172261	0.62959	0.548953	12	71831078	71992367	+	ENSMUSG00000034574	0	648.74	1.13825	0.186814	0.264061	0.707464	0.479278	0.741787	Daam1	protein_coding	dishevelled associated activator of morphogenesis 1
12	71831801	71832000	*	0.304083	0.737558	0.54298	12	71831078	71992367	+	ENSMUSG00000034574	0	648.74	1.13825	0.186814	0.264061	0.707464	0.479278	0.741787	Daam1	protein_coding	dishevelled associated activator of morphogenesis 1
12	71831901	71832100	*	0.870269	0.915458	0.0771655	12	71831078	71992367	+	ENSMUSG00000034574	0	648.74	1.13825	0.186814	0.264061	0.707464	0.479278	0.741787	Daam1	protein_coding	dishevelled associated activator of morphogenesis 1
12	71832001	71832200	*	0.464204	0.816075	-0.315018	12	71831078	71992367	+	ENSMUSG00000034574	0	648.74	1.13825	0.186814	0.264061	0.707464	0.479278	0.741787	Daam1	protein_coding	dishevelled associated activator of morphogenesis 1
12	71832101	71832300	*	0.178889	0.637069	-0.533299	12	71831078	71992367	+	ENSMUSG00000034574	0	648.74	1.13825	0.186814	0.264061	0.707464	0.479278	0.741787	Daam1	protein_coding	dishevelled associated activator of morphogenesis 1
12	71832201	71832400	*	0.956948	0.927978	0.0182756	12	71831078	71992367	+	ENSMUSG00000034574	0	648.74	1.13825	0.186814	0.264061	0.707464	0.479278	0.741787	Daam1	protein_coding	dishevelled associated activator of morphogenesis 1
12	71832301	71832500	*	0.757455	0.896644	0.10496	12	71831078	71992367	+	ENSMUSG00000034574	0	648.74	1.13825	0.186814	0.264061	0.707464	0.479278	0.741787	Daam1	protein_coding	dishevelled associated activator of morphogenesis 1
12	71832401	71832600	*	0.779501	0.900586	-0.150505	12	71831078	71992367	+	ENSMUSG00000034574	0	648.74	1.13825	0.186814	0.264061	0.707464	0.479278	0.741787	Daam1	protein_coding	dishevelled associated activator of morphogenesis 1
12	71832501	71832700	*	0.461902	0.815205	1.72416	12	71831078	71992367	+	ENSMUSG00000034574	0	648.74	1.13825	0.186814	0.264061	0.707464	0.479278	0.741787	Daam1	protein_coding	dishevelled associated activator of morphogenesis 1
12	71832601	71832800	*	0.704063	0.885959	1.39189	12	71831078	71992367	+	ENSMUSG00000034574	0	648.74	1.13825	0.186814	0.264061	0.707464	0.479278	0.741787	Daam1	protein_coding	dishevelled associated activator of morphogenesis 1
12	71832701	71832900	*	0.944766	0.92623	0.206441	12	71831078	71992367	+	ENSMUSG00000034574	0	648.74	1.13825	0.186814	0.264061	0.707464	0.479278	0.741787	Daam1	protein_coding	dishevelled associated activator of morphogenesis 1
12	71836201	71836400	*	0.503251	0.829786	-1.18319	12	71831078	71992367	+	ENSMUSG00000034574	0	648.74	1.13825	0.186814	0.264061	0.707464	0.479278	0.741787	Daam1	protein_coding	dishevelled associated activator of morphogenesis 1
12	71836301	71836500	*	0.829886	0.908968	0.466602	12	71831078	71992367	+	ENSMUSG00000034574	0	648.74	1.13825	0.186814	0.264061	0.707464	0.479278	0.741787	Daam1	protein_coding	dishevelled associated activator of morphogenesis 1
12	71836401	71836600	*	0.952406	0.927319	0.163008	12	71831078	71992367	+	ENSMUSG00000034574	0	648.74	1.13825	0.186814	0.264061	0.707464	0.479278	0.741787	Daam1	protein_coding	dishevelled associated activator of morphogenesis 1
12	71836601	71836800	*	0.943709	0.926033	-0.255029	12	71831078	71992367	+	ENSMUSG00000034574	0	648.74	1.13825	0.186814	0.264061	0.707464	0.479278	0.741787	Daam1	protein_coding	dishevelled associated activator of morphogenesis 1
12	71836701	71836900	*	0.90003	0.919484	0.205411	12	71831078	71992367	+	ENSMUSG00000034574	0	648.74	1.13825	0.186814	0.264061	0.707464	0.479278	0.741787	Daam1	protein_coding	dishevelled associated activator of morphogenesis 1
12	71836801	71837000	*	0.885509	0.917286	-0.254653	12	71831078	71992367	+	ENSMUSG00000034574	0	648.74	1.13825	0.186814	0.264061	0.707464	0.479278	0.741787	Daam1	protein_coding	dishevelled associated activator of morphogenesis 1
12	71836901	71837100	*	0.74798	0.894679	-0.699736	12	71831078	71992367	+	ENSMUSG00000034574	0	648.74	1.13825	0.186814	0.264061	0.707464	0.479278	0.741787	Daam1	protein_coding	dishevelled associated activator of morphogenesis 1
12	71837001	71837200	*	0.762156	0.89757	1.21724	12	71831078	71992367	+	ENSMUSG00000034574	0	648.74	1.13825	0.186814	0.264061	0.707464	0.479278	0.741787	Daam1	protein_coding	dishevelled associated activator of morphogenesis 1
12	71837101	71837300	*	0.390374	0.784841	3.10559	12	71831078	71992367	+	ENSMUSG00000034574	0	648.74	1.13825	0.186814	0.264061	0.707464	0.479278	0.741787	Daam1	protein_coding	dishevelled associated activator of morphogenesis 1
12	71837201	71837400	*	0.328435	0.752215	3.21179	12	71831078	71992367	+	ENSMUSG00000034574	0	648.74	1.13825	0.186814	0.264061	0.707464	0.479278	0.741787	Daam1	protein_coding	dishevelled associated activator of morphogenesis 1
12	71874001	71874200	*	0.26706	0.712822	4.03407	12	71831078	71992367	+	ENSMUSG00000034574	0	648.74	1.13825	0.186814	0.264061	0.707464	0.479278	0.741787	Daam1	protein_coding	dishevelled associated activator of morphogenesis 1
12	71874101	71874300	*	0.120333	0.562495	-7.35447	12	71831078	71992367	+	ENSMUSG00000034574	0	648.74	1.13825	0.186814	0.264061	0.707464	0.479278	0.741787	Daam1	protein_coding	dishevelled associated activator of morphogenesis 1
12	71874201	71874400	*	0.00833277	0.194523	-20.6635	12	71831078	71992367	+	ENSMUSG00000034574	0	648.74	1.13825	0.186814	0.264061	0.707464	0.479278	0.741787	Daam1	protein_coding	dishevelled associated activator of morphogenesis 1
12	71892001	71892200	*	0.489697	0.825309	-2.19137	12	71831078	71992367	+	ENSMUSG00000034574	0	648.74	1.13825	0.186814	0.264061	0.707464	0.479278	0.741787	Daam1	protein_coding	dishevelled associated activator of morphogenesis 1
12	71892101	71892300	*	0.768677	0.898787	1.18904	12	71831078	71992367	+	ENSMUSG00000034574	0	648.74	1.13825	0.186814	0.264061	0.707464	0.479278	0.741787	Daam1	protein_coding	dishevelled associated activator of morphogenesis 1
12	71892201	71892400	*	0.713996	0.88789	2.14532	12	71831078	71992367	+	ENSMUSG00000034574	0	648.74	1.13825	0.186814	0.264061	0.707464	0.479278	0.741787	Daam1	protein_coding	dishevelled associated activator of morphogenesis 1
12	71893201	71893400	*	0.00824037	0.193769	-10.4831	12	71831078	71992367	+	ENSMUSG00000034574	0	648.74	1.13825	0.186814	0.264061	0.707464	0.479278	0.741787	Daam1	protein_coding	dishevelled associated activator of morphogenesis 1
12	71893301	71893500	*	0.00279002	0.115993	-12.3388	12	71831078	71992367	+	ENSMUSG00000034574	0	648.74	1.13825	0.186814	0.264061	0.707464	0.479278	0.741787	Daam1	protein_coding	dishevelled associated activator of morphogenesis 1
12	71904101	71904300	*	0.659164	0.875356	1.41707	12	71831078	71992367	+	ENSMUSG00000034574	0	648.74	1.13825	0.186814	0.264061	0.707464	0.479278	0.741787	Daam1	protein_coding	dishevelled associated activator of morphogenesis 1
12	71904201	71904400	*	0.575389	0.852931	1.33295	12	71831078	71992367	+	ENSMUSG00000034574	0	648.74	1.13825	0.186814	0.264061	0.707464	0.479278	0.741787	Daam1	protein_coding	dishevelled associated activator of morphogenesis 1
12	71904301	71904500	*	0.652917	0.873662	0.853932	12	71831078	71992367	+	ENSMUSG00000034574	0	648.74	1.13825	0.186814	0.264061	0.707464	0.479278	0.741787	Daam1	protein_coding	dishevelled associated activator of morphogenesis 1
12	71904401	71904600	*	0.779108	0.900545	0.65035	12	71831078	71992367	+	ENSMUSG00000034574	0	648.74	1.13825	0.186814	0.264061	0.707464	0.479278	0.741787	Daam1	protein_coding	dishevelled associated activator of morphogenesis 1
12	71909801	71910000	*	0.784051	0.901324	-1.25479	12	71831078	71992367	+	ENSMUSG00000034574	0	648.74	1.13825	0.186814	0.264061	0.707464	0.479278	0.741787	Daam1	protein_coding	dishevelled associated activator of morphogenesis 1
12	71909901	71910100	*	0.941096	0.925714	0.242593	12	71831078	71992367	+	ENSMUSG00000034574	0	648.74	1.13825	0.186814	0.264061	0.707464	0.479278	0.741787	Daam1	protein_coding	dishevelled associated activator of morphogenesis 1
12	71932701	71932900	*	0.101978	0.531633	8.9319	12	71831078	71992367	+	ENSMUSG00000034574	0	648.74	1.13825	0.186814	0.264061	0.707464	0.479278	0.741787	Daam1	protein_coding	dishevelled associated activator of morphogenesis 1
12	71932801	71933000	*	0.0606913	0.442683	7.44345	12	71831078	71992367	+	ENSMUSG00000034574	0	648.74	1.13825	0.186814	0.264061	0.707464	0.479278	0.741787	Daam1	protein_coding	dishevelled associated activator of morphogenesis 1
12	71932901	71933100	*	0.679161	0.880347	1.861	12	71831078	71992367	+	ENSMUSG00000034574	0	648.74	1.13825	0.186814	0.264061	0.707464	0.479278	0.741787	Daam1	protein_coding	dishevelled associated activator of morphogenesis 1
12	71936401	71936600	*	0.18355	0.641857	-3.78859	12	71831078	71992367	+	ENSMUSG00000034574	0	648.74	1.13825	0.186814	0.264061	0.707464	0.479278	0.741787	Daam1	protein_coding	dishevelled associated activator of morphogenesis 1
12	71936501	71936700	*	0.18355	0.641857	-3.78859	12	71831078	71992367	+	ENSMUSG00000034574	0	648.74	1.13825	0.186814	0.264061	0.707464	0.479278	0.741787	Daam1	protein_coding	dishevelled associated activator of morphogenesis 1
12	71959201	71959400	*	0.41002	0.793485	4.9997	12	71831078	71992367	+	ENSMUSG00000034574	0	648.74	1.13825	0.186814	0.264061	0.707464	0.479278	0.741787	Daam1	protein_coding	dishevelled associated activator of morphogenesis 1
12	71959301	71959500	*	0.012123	0.229912	9.58165	12	71831078	71992367	+	ENSMUSG00000034574	0	648.74	1.13825	0.186814	0.264061	0.707464	0.479278	0.741787	Daam1	protein_coding	dishevelled associated activator of morphogenesis 1
12	71959401	71959600	*	9.64748e-05	0.0207413	8.90337	12	71831078	71992367	+	ENSMUSG00000034574	0	648.74	1.13825	0.186814	0.264061	0.707464	0.479278	0.741787	Daam1	protein_coding	dishevelled associated activator of morphogenesis 1
12	71959501	71959700	*	0.0232307	0.303077	6.79502	12	71831078	71992367	+	ENSMUSG00000034574	0	648.74	1.13825	0.186814	0.264061	0.707464	0.479278	0.741787	Daam1	protein_coding	dishevelled associated activator of morphogenesis 1
12	71959701	71959900	*	0.764325	0.897962	1.8731	12	71831078	71992367	+	ENSMUSG00000034574	0	648.74	1.13825	0.186814	0.264061	0.707464	0.479278	0.741787	Daam1	protein_coding	dishevelled associated activator of morphogenesis 1
12	71959801	71960000	*	0.698081	0.884896	1.89618	12	71831078	71992367	+	ENSMUSG00000034574	0	648.74	1.13825	0.186814	0.264061	0.707464	0.479278	0.741787	Daam1	protein_coding	dishevelled associated activator of morphogenesis 1
12	71978701	71978900	*	0.00333379	0.126235	8.89187	12	71831078	71992367	+	ENSMUSG00000034574	0	648.74	1.13825	0.186814	0.264061	0.707464	0.479278	0.741787	Daam1	protein_coding	dishevelled associated activator of morphogenesis 1
12	71978801	71979000	*	0.12815	0.573724	6.68987	12	71831078	71992367	+	ENSMUSG00000034574	0	648.74	1.13825	0.186814	0.264061	0.707464	0.479278	0.741787	Daam1	protein_coding	dishevelled associated activator of morphogenesis 1
12	71978901	71979100	*	0.235847	0.689512	4.95417	12	71831078	71992367	+	ENSMUSG00000034574	0	648.74	1.13825	0.186814	0.264061	0.707464	0.479278	0.741787	Daam1	protein_coding	dishevelled associated activator of morphogenesis 1
12	71979001	71979200	*	0.104718	0.536775	5.72479	12	71831078	71992367	+	ENSMUSG00000034574	0	648.74	1.13825	0.186814	0.264061	0.707464	0.479278	0.741787	Daam1	protein_coding	dishevelled associated activator of morphogenesis 1
12	71992301	71992500	*	0.930627	0.924152	0.232221	12	71831078	71992367	+	ENSMUSG00000034574	0	648.74	1.13825	0.186814	0.264061	0.707464	0.479278	0.741787	Daam1	protein_coding	dishevelled associated activator of morphogenesis 1
12	71992401	71992600	*	0.622251	0.865864	0.771549	12	71831078	71992367	+	ENSMUSG00000034574	35	648.74	1.13825	0.186814	0.264061	0.707464	0.479278	0.741787	Daam1	protein_coding	dishevelled associated activator of morphogenesis 1
12	71992501	71992700	*	0.707272	0.886624	0.453409	12	71831078	71992367	+	ENSMUSG00000034574	135	648.74	1.13825	0.186814	0.264061	0.707464	0.479278	0.741787	Daam1	protein_coding	dishevelled associated activator of morphogenesis 1
12	71992601	71992800	*	0.234454	0.688164	1.27067	12	71831078	71992367	+	ENSMUSG00000034574	235	648.74	1.13825	0.186814	0.264061	0.707464	0.479278	0.741787	Daam1	protein_coding	dishevelled associated activator of morphogenesis 1
12	71992701	71992900	*	0.346172	0.762252	1.27759	12	71831078	71992367	+	ENSMUSG00000034574	335	648.74	1.13825	0.186814	0.264061	0.707464	0.479278	0.741787	Daam1	protein_coding	dishevelled associated activator of morphogenesis 1
12	71992801	71993000	*	0.942203	0.925896	0.0914294	12	71831078	71992367	+	ENSMUSG00000034574	435	648.74	1.13825	0.186814	0.264061	0.707464	0.479278	0.741787	Daam1	protein_coding	dishevelled associated activator of morphogenesis 1
12	71992901	71993100	*	0.990345	0.932409	-0.0115242	12	71831078	71992367	+	ENSMUSG00000034574	535	648.74	1.13825	0.186814	0.264061	0.707464	0.479278	0.741787	Daam1	protein_coding	dishevelled associated activator of morphogenesis 1
12	71993001	71993200	*	0.700375	0.88528	-0.567835	12	71831078	71992367	+	ENSMUSG00000034574	635	648.74	1.13825	0.186814	0.264061	0.707464	0.479278	0.741787	Daam1	protein_coding	dishevelled associated activator of morphogenesis 1
12	72070501	72070700	*	0.292791	0.730571	0.377597	12	72069618	72070991	-	ENSMUSG00000043398	0	35.1247	0.980128	-0.0289575	0.235272	-0.123081	0.902043	0.965872	Gpr135	protein_coding	G protein-coupled receptor 135
12	72070601	72070800	*	0.462142	0.815329	0.255999	12	72069618	72070991	-	ENSMUSG00000043398	0	35.1247	0.980128	-0.0289575	0.235272	-0.123081	0.902043	0.965872	Gpr135	protein_coding	G protein-coupled receptor 135
12	72071601	72071800	*	0.590371	0.856951	1.78029	12	72069618	72070991	-	ENSMUSG00000043398	-611	35.1247	0.980128	-0.0289575	0.235272	-0.123081	0.902043	0.965872	Gpr135	protein_coding	G protein-coupled receptor 135
12	72071601	72071800	*	0.590371	0.856951	1.78029	12	72073428	72085439	-	ENSMUSG00000019718	1629	517.127	1.00185	0.00267249	0.159004	0.0168077	0.98659	0.994554	L3hypdh	protein_coding	L-3-hydroxyproline dehydratase (trans-)
12	72071701	72071900	*	0.665284	0.876934	-2.05895	12	72069618	72070991	-	ENSMUSG00000043398	-711	35.1247	0.980128	-0.0289575	0.235272	-0.123081	0.902043	0.965872	Gpr135	protein_coding	G protein-coupled receptor 135
12	72071701	72071900	*	0.665284	0.876934	-2.05895	12	72073428	72085439	-	ENSMUSG00000019718	1529	517.127	1.00185	0.00267249	0.159004	0.0168077	0.98659	0.994554	L3hypdh	protein_coding	L-3-hydroxyproline dehydratase (trans-)
12	72080501	72080700	*	0.68935	0.882815	-1.87637	12	72073428	72085439	-	ENSMUSG00000019718	0	517.127	1.00185	0.00267249	0.159004	0.0168077	0.98659	0.994554	L3hypdh	protein_coding	L-3-hydroxyproline dehydratase (trans-)
12	72080601	72080800	*	0.68935	0.882815	-1.87637	12	72073428	72085439	-	ENSMUSG00000019718	0	517.127	1.00185	0.00267249	0.159004	0.0168077	0.98659	0.994554	L3hypdh	protein_coding	L-3-hydroxyproline dehydratase (trans-)
12	72080701	72080900	*	0.687002	0.88228	2.18855	12	72073428	72085439	-	ENSMUSG00000019718	0	517.127	1.00185	0.00267249	0.159004	0.0168077	0.98659	0.994554	L3hypdh	protein_coding	L-3-hydroxyproline dehydratase (trans-)
12	72080801	72081000	*	0.687002	0.88228	2.18855	12	72073428	72085439	-	ENSMUSG00000019718	0	517.127	1.00185	0.00267249	0.159004	0.0168077	0.98659	0.994554	L3hypdh	protein_coding	L-3-hydroxyproline dehydratase (trans-)
12	72084101	72084300	*	0.277145	0.719877	-4.54907	12	72073428	72085439	-	ENSMUSG00000019718	0	517.127	1.00185	0.00267249	0.159004	0.0168077	0.98659	0.994554	L3hypdh	protein_coding	L-3-hydroxyproline dehydratase (trans-)
12	72084101	72084300	*	0.277145	0.719877	-4.54907	12	72085589	72101461	+	ENSMUSG00000005078	-1290	1136.11	0.968606	-0.0460178	0.0878405	-0.523879	0.600363	0.822792	Jkamp	protein_coding	JNK1/MAPK8-associated membrane protein
12	72084201	72084400	*	0.268713	0.714095	-3.05875	12	72073428	72085439	-	ENSMUSG00000019718	0	517.127	1.00185	0.00267249	0.159004	0.0168077	0.98659	0.994554	L3hypdh	protein_coding	L-3-hydroxyproline dehydratase (trans-)
12	72084201	72084400	*	0.268713	0.714095	-3.05875	12	72085589	72101461	+	ENSMUSG00000005078	-1190	1136.11	0.968606	-0.0460178	0.0878405	-0.523879	0.600363	0.822792	Jkamp	protein_coding	JNK1/MAPK8-associated membrane protein
12	72084301	72084500	*	0.660909	0.875867	-0.919378	12	72073428	72085439	-	ENSMUSG00000019718	0	517.127	1.00185	0.00267249	0.159004	0.0168077	0.98659	0.994554	L3hypdh	protein_coding	L-3-hydroxyproline dehydratase (trans-)
12	72084301	72084500	*	0.660909	0.875867	-0.919378	12	72085589	72101461	+	ENSMUSG00000005078	-1090	1136.11	0.968606	-0.0460178	0.0878405	-0.523879	0.600363	0.822792	Jkamp	protein_coding	JNK1/MAPK8-associated membrane protein
12	72084401	72084600	*	0.740354	0.893274	0.78039	12	72073428	72085439	-	ENSMUSG00000019718	0	517.127	1.00185	0.00267249	0.159004	0.0168077	0.98659	0.994554	L3hypdh	protein_coding	L-3-hydroxyproline dehydratase (trans-)
12	72084401	72084600	*	0.740354	0.893274	0.78039	12	72085589	72101461	+	ENSMUSG00000005078	-990	1136.11	0.968606	-0.0460178	0.0878405	-0.523879	0.600363	0.822792	Jkamp	protein_coding	JNK1/MAPK8-associated membrane protein
12	72084501	72084700	*	0.71035	0.887256	0.564902	12	72073428	72085439	-	ENSMUSG00000019718	0	517.127	1.00185	0.00267249	0.159004	0.0168077	0.98659	0.994554	L3hypdh	protein_coding	L-3-hydroxyproline dehydratase (trans-)
12	72084501	72084700	*	0.71035	0.887256	0.564902	12	72085589	72101461	+	ENSMUSG00000005078	-890	1136.11	0.968606	-0.0460178	0.0878405	-0.523879	0.600363	0.822792	Jkamp	protein_coding	JNK1/MAPK8-associated membrane protein
12	72084701	72084900	*	0.11695	0.557845	-1.03055	12	72073428	72085439	-	ENSMUSG00000019718	0	517.127	1.00185	0.00267249	0.159004	0.0168077	0.98659	0.994554	L3hypdh	protein_coding	L-3-hydroxyproline dehydratase (trans-)
12	72084701	72084900	*	0.11695	0.557845	-1.03055	12	72085589	72101461	+	ENSMUSG00000005078	-690	1136.11	0.968606	-0.0460178	0.0878405	-0.523879	0.600363	0.822792	Jkamp	protein_coding	JNK1/MAPK8-associated membrane protein
12	72086201	72086400	*	0.207895	0.665496	0.479525	12	72085589	72101461	+	ENSMUSG00000005078	0	1136.11	0.968606	-0.0460178	0.0878405	-0.523879	0.600363	0.822792	Jkamp	protein_coding	JNK1/MAPK8-associated membrane protein
12	72086201	72086400	*	0.207895	0.665496	0.479525	12	72073428	72085439	-	ENSMUSG00000019718	-763	517.127	1.00185	0.00267249	0.159004	0.0168077	0.98659	0.994554	L3hypdh	protein_coding	L-3-hydroxyproline dehydratase (trans-)
12	72086301	72086500	*	0.167282	0.623809	0.780543	12	72085589	72101461	+	ENSMUSG00000005078	0	1136.11	0.968606	-0.0460178	0.0878405	-0.523879	0.600363	0.822792	Jkamp	protein_coding	JNK1/MAPK8-associated membrane protein
12	72086301	72086500	*	0.167282	0.623809	0.780543	12	72073428	72085439	-	ENSMUSG00000019718	-863	517.127	1.00185	0.00267249	0.159004	0.0168077	0.98659	0.994554	L3hypdh	protein_coding	L-3-hydroxyproline dehydratase (trans-)
12	72086701	72086900	*	0.110156	0.546372	-3.24069	12	72085589	72101461	+	ENSMUSG00000005078	0	1136.11	0.968606	-0.0460178	0.0878405	-0.523879	0.600363	0.822792	Jkamp	protein_coding	JNK1/MAPK8-associated membrane protein
12	72086701	72086900	*	0.110156	0.546372	-3.24069	12	72073428	72085439	-	ENSMUSG00000019718	-1263	517.127	1.00185	0.00267249	0.159004	0.0168077	0.98659	0.994554	L3hypdh	protein_coding	L-3-hydroxyproline dehydratase (trans-)
12	72086801	72087000	*	0.13429	0.5823	-2.99829	12	72085589	72101461	+	ENSMUSG00000005078	0	1136.11	0.968606	-0.0460178	0.0878405	-0.523879	0.600363	0.822792	Jkamp	protein_coding	JNK1/MAPK8-associated membrane protein
12	72086801	72087000	*	0.13429	0.5823	-2.99829	12	72073428	72085439	-	ENSMUSG00000019718	-1363	517.127	1.00185	0.00267249	0.159004	0.0168077	0.98659	0.994554	L3hypdh	protein_coding	L-3-hydroxyproline dehydratase (trans-)
12	72087301	72087500	*	0.0446383	0.393878	-11.829	12	72085589	72101461	+	ENSMUSG00000005078	0	1136.11	0.968606	-0.0460178	0.0878405	-0.523879	0.600363	0.822792	Jkamp	protein_coding	JNK1/MAPK8-associated membrane protein
12	72087301	72087500	*	0.0446383	0.393878	-11.829	12	72073428	72085439	-	ENSMUSG00000019718	-1863	517.127	1.00185	0.00267249	0.159004	0.0168077	0.98659	0.994554	L3hypdh	protein_coding	L-3-hydroxyproline dehydratase (trans-)
12	72087401	72087600	*	0.00255081	0.110878	-10.8123	12	72085589	72101461	+	ENSMUSG00000005078	0	1136.11	0.968606	-0.0460178	0.0878405	-0.523879	0.600363	0.822792	Jkamp	protein_coding	JNK1/MAPK8-associated membrane protein
12	72087401	72087600	*	0.00255081	0.110878	-10.8123	12	72073428	72085439	-	ENSMUSG00000019718	-1963	517.127	1.00185	0.00267249	0.159004	0.0168077	0.98659	0.994554	L3hypdh	protein_coding	L-3-hydroxyproline dehydratase (trans-)
12	72087501	72087700	*	0.0489875	0.408016	-5.93189	12	72085589	72101461	+	ENSMUSG00000005078	0	1136.11	0.968606	-0.0460178	0.0878405	-0.523879	0.600363	0.822792	Jkamp	protein_coding	JNK1/MAPK8-associated membrane protein
12	72087601	72087800	*	0.591166	0.857161	-2.06065	12	72085589	72101461	+	ENSMUSG00000005078	0	1136.11	0.968606	-0.0460178	0.0878405	-0.523879	0.600363	0.822792	Jkamp	protein_coding	JNK1/MAPK8-associated membrane protein
12	72102801	72103000	*	0.554468	0.846775	3.34921	12	72085589	72101461	+	ENSMUSG00000005078	1341	1136.11	0.968606	-0.0460178	0.0878405	-0.523879	0.600363	0.822792	Jkamp	protein_coding	JNK1/MAPK8-associated membrane protein
12	72102901	72103100	*	0.131835	0.578723	8.99976	12	72085589	72101461	+	ENSMUSG00000005078	1441	1136.11	0.968606	-0.0460178	0.0878405	-0.523879	0.600363	0.822792	Jkamp	protein_coding	JNK1/MAPK8-associated membrane protein
12	72231901	72232100	*	0.266928	0.712688	-5.67028	12	72211752	72409054	-	ENSMUSG00000021087	0	9.90257	1.20409	0.267944	0.509102	0.526307	0.598675	0.821663	Rtn1	protein_coding	reticulon 1
12	72232001	72232200	*	0.495903	0.8273	-2.83238	12	72211752	72409054	-	ENSMUSG00000021087	0	9.90257	1.20409	0.267944	0.509102	0.526307	0.598675	0.821663	Rtn1	protein_coding	reticulon 1
12	72232101	72232300	*	0.967743	0.929383	-0.181132	12	72211752	72409054	-	ENSMUSG00000021087	0	9.90257	1.20409	0.267944	0.509102	0.526307	0.598675	0.821663	Rtn1	protein_coding	reticulon 1
12	72232201	72232400	*	0.488039	0.824715	4.35628	12	72211752	72409054	-	ENSMUSG00000021087	0	9.90257	1.20409	0.267944	0.509102	0.526307	0.598675	0.821663	Rtn1	protein_coding	reticulon 1
12	72232301	72232500	*	0.488039	0.824715	4.35628	12	72211752	72409054	-	ENSMUSG00000021087	0	9.90257	1.20409	0.267944	0.509102	0.526307	0.598675	0.821663	Rtn1	protein_coding	reticulon 1
12	72232601	72232800	*	0.419341	0.797926	1.6518	12	72211752	72409054	-	ENSMUSG00000021087	0	9.90257	1.20409	0.267944	0.509102	0.526307	0.598675	0.821663	Rtn1	protein_coding	reticulon 1
12	72232701	72232900	*	0.300962	0.735643	1.31534	12	72211752	72409054	-	ENSMUSG00000021087	0	9.90257	1.20409	0.267944	0.509102	0.526307	0.598675	0.821663	Rtn1	protein_coding	reticulon 1
12	72232801	72233000	*	0.727622	0.890916	0.865456	12	72211752	72409054	-	ENSMUSG00000021087	0	9.90257	1.20409	0.267944	0.509102	0.526307	0.598675	0.821663	Rtn1	protein_coding	reticulon 1
12	72232901	72233100	*	0.172713	0.630235	-4.5804	12	72211752	72409054	-	ENSMUSG00000021087	0	9.90257	1.20409	0.267944	0.509102	0.526307	0.598675	0.821663	Rtn1	protein_coding	reticulon 1
12	72233001	72233200	*	0.193245	0.651374	-3.45485	12	72211752	72409054	-	ENSMUSG00000021087	0	9.90257	1.20409	0.267944	0.509102	0.526307	0.598675	0.821663	Rtn1	protein_coding	reticulon 1
12	72233101	72233300	*	0.698405	0.884896	-1.08043	12	72211752	72409054	-	ENSMUSG00000021087	0	9.90257	1.20409	0.267944	0.509102	0.526307	0.598675	0.821663	Rtn1	protein_coding	reticulon 1
12	72233201	72233400	*	0.844034	0.91155	-0.444818	12	72211752	72409054	-	ENSMUSG00000021087	0	9.90257	1.20409	0.267944	0.509102	0.526307	0.598675	0.821663	Rtn1	protein_coding	reticulon 1
12	72233301	72233500	*	0.812015	0.906293	-0.522136	12	72211752	72409054	-	ENSMUSG00000021087	0	9.90257	1.20409	0.267944	0.509102	0.526307	0.598675	0.821663	Rtn1	protein_coding	reticulon 1
12	72233401	72233600	*	0.795075	0.90331	-0.886824	12	72211752	72409054	-	ENSMUSG00000021087	0	9.90257	1.20409	0.267944	0.509102	0.526307	0.598675	0.821663	Rtn1	protein_coding	reticulon 1
12	72233501	72233700	*	0.773817	0.899636	-0.58477	12	72211752	72409054	-	ENSMUSG00000021087	0	9.90257	1.20409	0.267944	0.509102	0.526307	0.598675	0.821663	Rtn1	protein_coding	reticulon 1
12	72233601	72233800	*	0.728953	0.89115	-0.85231	12	72211752	72409054	-	ENSMUSG00000021087	0	9.90257	1.20409	0.267944	0.509102	0.526307	0.598675	0.821663	Rtn1	protein_coding	reticulon 1
12	72233901	72234100	*	0.0841415	0.49776	3.34331	12	72211752	72409054	-	ENSMUSG00000021087	0	9.90257	1.20409	0.267944	0.509102	0.526307	0.598675	0.821663	Rtn1	protein_coding	reticulon 1
12	72234001	72234200	*	0.00177635	0.093233	4.52683	12	72211752	72409054	-	ENSMUSG00000021087	0	9.90257	1.20409	0.267944	0.509102	0.526307	0.598675	0.821663	Rtn1	protein_coding	reticulon 1
12	72234101	72234300	*	0.00814501	0.192532	5.22529	12	72211752	72409054	-	ENSMUSG00000021087	0	9.90257	1.20409	0.267944	0.509102	0.526307	0.598675	0.821663	Rtn1	protein_coding	reticulon 1
12	72234201	72234400	*	0.333597	0.755223	1.89064	12	72211752	72409054	-	ENSMUSG00000021087	0	9.90257	1.20409	0.267944	0.509102	0.526307	0.598675	0.821663	Rtn1	protein_coding	reticulon 1
12	72234301	72234500	*	0.598065	0.859329	1.10944	12	72211752	72409054	-	ENSMUSG00000021087	0	9.90257	1.20409	0.267944	0.509102	0.526307	0.598675	0.821663	Rtn1	protein_coding	reticulon 1
12	72234901	72235100	*	0.0176225	0.269789	-6.16268	12	72211752	72409054	-	ENSMUSG00000021087	0	9.90257	1.20409	0.267944	0.509102	0.526307	0.598675	0.821663	Rtn1	protein_coding	reticulon 1
12	72235001	72235200	*	0.389743	0.784521	-1.29379	12	72211752	72409054	-	ENSMUSG00000021087	0	9.90257	1.20409	0.267944	0.509102	0.526307	0.598675	0.821663	Rtn1	protein_coding	reticulon 1
12	72235101	72235300	*	0.894197	0.918762	0.248832	12	72211752	72409054	-	ENSMUSG00000021087	0	9.90257	1.20409	0.267944	0.509102	0.526307	0.598675	0.821663	Rtn1	protein_coding	reticulon 1
12	72235201	72235400	*	0.345756	0.762093	-2.35083	12	72211752	72409054	-	ENSMUSG00000021087	0	9.90257	1.20409	0.267944	0.509102	0.526307	0.598675	0.821663	Rtn1	protein_coding	reticulon 1
12	72235501	72235700	*	0.0337468	0.352162	5.67344	12	72211752	72409054	-	ENSMUSG00000021087	0	9.90257	1.20409	0.267944	0.509102	0.526307	0.598675	0.821663	Rtn1	protein_coding	reticulon 1
12	72235601	72235800	*	0.0946366	0.518007	4.50066	12	72211752	72409054	-	ENSMUSG00000021087	0	9.90257	1.20409	0.267944	0.509102	0.526307	0.598675	0.821663	Rtn1	protein_coding	reticulon 1
12	72236101	72236300	*	0.882082	0.916845	0.912507	12	72211752	72409054	-	ENSMUSG00000021087	0	9.90257	1.20409	0.267944	0.509102	0.526307	0.598675	0.821663	Rtn1	protein_coding	reticulon 1
12	72236201	72236400	*	0.560546	0.84878	-1.89613	12	72211752	72409054	-	ENSMUSG00000021087	0	9.90257	1.20409	0.267944	0.509102	0.526307	0.598675	0.821663	Rtn1	protein_coding	reticulon 1
12	72236301	72236500	*	0.236931	0.69047	-1.00464	12	72211752	72409054	-	ENSMUSG00000021087	0	9.90257	1.20409	0.267944	0.509102	0.526307	0.598675	0.821663	Rtn1	protein_coding	reticulon 1
12	72236401	72236600	*	0.100817	0.529514	-1.10251	12	72211752	72409054	-	ENSMUSG00000021087	0	9.90257	1.20409	0.267944	0.509102	0.526307	0.598675	0.821663	Rtn1	protein_coding	reticulon 1
12	72236501	72236700	*	0.197773	0.65601	-1.36944	12	72211752	72409054	-	ENSMUSG00000021087	0	9.90257	1.20409	0.267944	0.509102	0.526307	0.598675	0.821663	Rtn1	protein_coding	reticulon 1
12	72236901	72237100	*	0.660654	0.87579	1.5985	12	72211752	72409054	-	ENSMUSG00000021087	0	9.90257	1.20409	0.267944	0.509102	0.526307	0.598675	0.821663	Rtn1	protein_coding	reticulon 1
12	72237001	72237200	*	0.559903	0.848588	1.98373	12	72211752	72409054	-	ENSMUSG00000021087	0	9.90257	1.20409	0.267944	0.509102	0.526307	0.598675	0.821663	Rtn1	protein_coding	reticulon 1
12	72237101	72237300	*	0.326857	0.751197	5.22513	12	72211752	72409054	-	ENSMUSG00000021087	0	9.90257	1.20409	0.267944	0.509102	0.526307	0.598675	0.821663	Rtn1	protein_coding	reticulon 1
12	72239301	72239500	*	0.041233	0.380943	13.5214	12	72211752	72409054	-	ENSMUSG00000021087	0	9.90257	1.20409	0.267944	0.509102	0.526307	0.598675	0.821663	Rtn1	protein_coding	reticulon 1
12	72239401	72239600	*	2.35215e-10	7.85953e-06	19.9429	12	72211752	72409054	-	ENSMUSG00000021087	0	9.90257	1.20409	0.267944	0.509102	0.526307	0.598675	0.821663	Rtn1	protein_coding	reticulon 1
12	72267801	72268000	*	0.0854712	0.50046	-9.8367	12	72211752	72409054	-	ENSMUSG00000021087	0	9.90257	1.20409	0.267944	0.509102	0.526307	0.598675	0.821663	Rtn1	protein_coding	reticulon 1
12	72267901	72268100	*	0.242166	0.694776	-4.72689	12	72211752	72409054	-	ENSMUSG00000021087	0	9.90257	1.20409	0.267944	0.509102	0.526307	0.598675	0.821663	Rtn1	protein_coding	reticulon 1
12	72274101	72274300	*	0.322784	0.748791	1.40797	12	72211752	72409054	-	ENSMUSG00000021087	0	9.90257	1.20409	0.267944	0.509102	0.526307	0.598675	0.821663	Rtn1	protein_coding	reticulon 1
12	72274201	72274400	*	0.923376	0.923205	0.132685	12	72211752	72409054	-	ENSMUSG00000021087	0	9.90257	1.20409	0.267944	0.509102	0.526307	0.598675	0.821663	Rtn1	protein_coding	reticulon 1
12	72274301	72274500	*	0.09415	0.517272	-1.7316	12	72211752	72409054	-	ENSMUSG00000021087	0	9.90257	1.20409	0.267944	0.509102	0.526307	0.598675	0.821663	Rtn1	protein_coding	reticulon 1
12	72285201	72285400	*	0.420309	0.798307	-6.60131	12	72211752	72409054	-	ENSMUSG00000021087	0	9.90257	1.20409	0.267944	0.509102	0.526307	0.598675	0.821663	Rtn1	protein_coding	reticulon 1
12	72285301	72285500	*	0.275452	0.71873	-6.55251	12	72211752	72409054	-	ENSMUSG00000021087	0	9.90257	1.20409	0.267944	0.509102	0.526307	0.598675	0.821663	Rtn1	protein_coding	reticulon 1
12	72285401	72285600	*	0.232348	0.686455	-6.09758	12	72211752	72409054	-	ENSMUSG00000021087	0	9.90257	1.20409	0.267944	0.509102	0.526307	0.598675	0.821663	Rtn1	protein_coding	reticulon 1
12	72286401	72286600	*	0.338976	0.758073	5.80434	12	72211752	72409054	-	ENSMUSG00000021087	0	9.90257	1.20409	0.267944	0.509102	0.526307	0.598675	0.821663	Rtn1	protein_coding	reticulon 1
12	72286501	72286700	*	0.338976	0.758073	5.80434	12	72211752	72409054	-	ENSMUSG00000021087	0	9.90257	1.20409	0.267944	0.509102	0.526307	0.598675	0.821663	Rtn1	protein_coding	reticulon 1
12	72372301	72372500	*	0.582806	0.854888	-2.6878	12	72211752	72409054	-	ENSMUSG00000021087	0	9.90257	1.20409	0.267944	0.509102	0.526307	0.598675	0.821663	Rtn1	protein_coding	reticulon 1
12	72372401	72372600	*	0.280698	0.722335	-5.48428	12	72211752	72409054	-	ENSMUSG00000021087	0	9.90257	1.20409	0.267944	0.509102	0.526307	0.598675	0.821663	Rtn1	protein_coding	reticulon 1
12	72372501	72372700	*	0.783159	0.901229	0.650652	12	72211752	72409054	-	ENSMUSG00000021087	0	9.90257	1.20409	0.267944	0.509102	0.526307	0.598675	0.821663	Rtn1	protein_coding	reticulon 1
12	72372601	72372800	*	0.393687	0.78641	2.23846	12	72211752	72409054	-	ENSMUSG00000021087	0	9.90257	1.20409	0.267944	0.509102	0.526307	0.598675	0.821663	Rtn1	protein_coding	reticulon 1
12	72393301	72393500	*	0.652967	0.873682	-1.69397	12	72211752	72409054	-	ENSMUSG00000021087	0	9.90257	1.20409	0.267944	0.509102	0.526307	0.598675	0.821663	Rtn1	protein_coding	reticulon 1
12	72393401	72393600	*	0.799755	0.904111	-0.763158	12	72211752	72409054	-	ENSMUSG00000021087	0	9.90257	1.20409	0.267944	0.509102	0.526307	0.598675	0.821663	Rtn1	protein_coding	reticulon 1
12	72393501	72393700	*	0.518525	0.834609	2.83428	12	72211752	72409054	-	ENSMUSG00000021087	0	9.90257	1.20409	0.267944	0.509102	0.526307	0.598675	0.821663	Rtn1	protein_coding	reticulon 1
12	72393601	72393800	*	0.684043	0.881564	1.00315	12	72211752	72409054	-	ENSMUSG00000021087	0	9.90257	1.20409	0.267944	0.509102	0.526307	0.598675	0.821663	Rtn1	protein_coding	reticulon 1
12	72393701	72393900	*	0.450546	0.810767	-3.40557	12	72211752	72409054	-	ENSMUSG00000021087	0	9.90257	1.20409	0.267944	0.509102	0.526307	0.598675	0.821663	Rtn1	protein_coding	reticulon 1
12	72407101	72407300	*	0.0616776	0.445498	-8.06674	12	72211752	72409054	-	ENSMUSG00000021087	0	9.90257	1.20409	0.267944	0.509102	0.526307	0.598675	0.821663	Rtn1	protein_coding	reticulon 1
12	72407201	72407400	*	0.0691804	0.465044	4.38572	12	72211752	72409054	-	ENSMUSG00000021087	0	9.90257	1.20409	0.267944	0.509102	0.526307	0.598675	0.821663	Rtn1	protein_coding	reticulon 1
12	72407301	72407500	*	0.0169123	0.265164	5.6484	12	72211752	72409054	-	ENSMUSG00000021087	0	9.90257	1.20409	0.267944	0.509102	0.526307	0.598675	0.821663	Rtn1	protein_coding	reticulon 1
12	72441801	72442000	*	0.51338	0.833082	0.549336	12	72441866	72514334	+	ENSMUSG00000021090	0	20.2762	0.850221	-0.23409	0.334024	-0.700816	0.483418	0.745319	Lrrc9	protein_coding	leucine rich repeat containing 9
12	72442301	72442500	*	0.686153	0.882011	0.859315	12	72441866	72514334	+	ENSMUSG00000021090	0	20.2762	0.850221	-0.23409	0.334024	-0.700816	0.483418	0.745319	Lrrc9	protein_coding	leucine rich repeat containing 9
12	72442401	72442600	*	0.219081	0.675158	3.95712	12	72441866	72514334	+	ENSMUSG00000021090	0	20.2762	0.850221	-0.23409	0.334024	-0.700816	0.483418	0.745319	Lrrc9	protein_coding	leucine rich repeat containing 9
12	72444101	72444300	*	0.550183	0.845358	-2.4566	12	72441866	72514334	+	ENSMUSG00000021090	0	20.2762	0.850221	-0.23409	0.334024	-0.700816	0.483418	0.745319	Lrrc9	protein_coding	leucine rich repeat containing 9
12	72444201	72444400	*	0.445052	0.808544	-3.70333	12	72441866	72514334	+	ENSMUSG00000021090	0	20.2762	0.850221	-0.23409	0.334024	-0.700816	0.483418	0.745319	Lrrc9	protein_coding	leucine rich repeat containing 9
12	72444301	72444500	*	0.222144	0.677728	-5.29101	12	72441866	72514334	+	ENSMUSG00000021090	0	20.2762	0.850221	-0.23409	0.334024	-0.700816	0.483418	0.745319	Lrrc9	protein_coding	leucine rich repeat containing 9
12	72461601	72461800	*	0.739401	0.893107	0.982216	12	72441866	72514334	+	ENSMUSG00000021090	0	20.2762	0.850221	-0.23409	0.334024	-0.700816	0.483418	0.745319	Lrrc9	protein_coding	leucine rich repeat containing 9
12	72461701	72461900	*	0.774331	0.899789	1.01289	12	72441866	72514334	+	ENSMUSG00000021090	0	20.2762	0.850221	-0.23409	0.334024	-0.700816	0.483418	0.745319	Lrrc9	protein_coding	leucine rich repeat containing 9
12	72461801	72462000	*	0.352388	0.765958	-2.81083	12	72441866	72514334	+	ENSMUSG00000021090	0	20.2762	0.850221	-0.23409	0.334024	-0.700816	0.483418	0.745319	Lrrc9	protein_coding	leucine rich repeat containing 9
12	72461901	72462100	*	0.333701	0.75525	-0.923219	12	72441866	72514334	+	ENSMUSG00000021090	0	20.2762	0.850221	-0.23409	0.334024	-0.700816	0.483418	0.745319	Lrrc9	protein_coding	leucine rich repeat containing 9
12	72462001	72462200	*	0.992145	0.932671	0.00904042	12	72441866	72514334	+	ENSMUSG00000021090	0	20.2762	0.850221	-0.23409	0.334024	-0.700816	0.483418	0.745319	Lrrc9	protein_coding	leucine rich repeat containing 9
12	72490301	72490500	*	0.661235	0.875965	-2.76234	12	72441866	72514334	+	ENSMUSG00000021090	0	20.2762	0.850221	-0.23409	0.334024	-0.700816	0.483418	0.745319	Lrrc9	protein_coding	leucine rich repeat containing 9
12	72490401	72490600	*	0.69656	0.884547	-3.23556	12	72441866	72514334	+	ENSMUSG00000021090	0	20.2762	0.850221	-0.23409	0.334024	-0.700816	0.483418	0.745319	Lrrc9	protein_coding	leucine rich repeat containing 9
12	72490801	72491000	*	0.687306	0.882287	-0.83042	12	72441866	72514334	+	ENSMUSG00000021090	0	20.2762	0.850221	-0.23409	0.334024	-0.700816	0.483418	0.745319	Lrrc9	protein_coding	leucine rich repeat containing 9
12	72490901	72491100	*	0.589059	0.856664	3.20472	12	72441866	72514334	+	ENSMUSG00000021090	0	20.2762	0.850221	-0.23409	0.334024	-0.700816	0.483418	0.745319	Lrrc9	protein_coding	leucine rich repeat containing 9
12	72515401	72515600	*	0.872019	0.915664	-0.632165	12	72441866	72514334	+	ENSMUSG00000021090	1068	20.2762	0.850221	-0.23409	0.334024	-0.700816	0.483418	0.745319	Lrrc9	protein_coding	leucine rich repeat containing 9
12	72515501	72515700	*	0.492025	0.826051	-3.66209	12	72441866	72514334	+	ENSMUSG00000021090	1168	20.2762	0.850221	-0.23409	0.334024	-0.700816	0.483418	0.745319	Lrrc9	protein_coding	leucine rich repeat containing 9
12	72535901	72536100	*	0.197586	0.655821	0.928982	12	72536357	72580213	+	ENSMUSG00000034501	-258	814.148	1.45211	0.538147	0.152864	3.52043	0.000430851	0.016278	Pcnx4	protein_coding	pecanex homolog 4
12	72536001	72536200	*	0.24318	0.695621	0.807942	12	72536357	72580213	+	ENSMUSG00000034501	-158	814.148	1.45211	0.538147	0.152864	3.52043	0.000430851	0.016278	Pcnx4	protein_coding	pecanex homolog 4
12	72536301	72536500	*	0.330973	0.753693	0.423707	12	72536357	72580213	+	ENSMUSG00000034501	0	814.148	1.45211	0.538147	0.152864	3.52043	0.000430851	0.016278	Pcnx4	protein_coding	pecanex homolog 4
12	72536401	72536600	*	0.201811	0.659785	0.481527	12	72536357	72580213	+	ENSMUSG00000034501	0	814.148	1.45211	0.538147	0.152864	3.52043	0.000430851	0.016278	Pcnx4	protein_coding	pecanex homolog 4
12	72536501	72536700	*	0.165553	0.621568	-0.73701	12	72536357	72580213	+	ENSMUSG00000034501	0	814.148	1.45211	0.538147	0.152864	3.52043	0.000430851	0.016278	Pcnx4	protein_coding	pecanex homolog 4
12	72536601	72536800	*	0.922785	0.923068	-0.0573067	12	72536357	72580213	+	ENSMUSG00000034501	0	814.148	1.45211	0.538147	0.152864	3.52043	0.000430851	0.016278	Pcnx4	protein_coding	pecanex homolog 4
12	72536701	72536900	*	0.180958	0.63903	0.745697	12	72536357	72580213	+	ENSMUSG00000034501	0	814.148	1.45211	0.538147	0.152864	3.52043	0.000430851	0.016278	Pcnx4	protein_coding	pecanex homolog 4
12	72536801	72537000	*	0.0767859	0.482267	-4.18174	12	72536357	72580213	+	ENSMUSG00000034501	0	814.148	1.45211	0.538147	0.152864	3.52043	0.000430851	0.016278	Pcnx4	protein_coding	pecanex homolog 4
12	72536901	72537100	*	0.0622997	0.447223	-3.26383	12	72536357	72580213	+	ENSMUSG00000034501	0	814.148	1.45211	0.538147	0.152864	3.52043	0.000430851	0.016278	Pcnx4	protein_coding	pecanex homolog 4
12	72537001	72537200	*	0.151322	0.604759	-2.74422	12	72536357	72580213	+	ENSMUSG00000034501	0	814.148	1.45211	0.538147	0.152864	3.52043	0.000430851	0.016278	Pcnx4	protein_coding	pecanex homolog 4
12	72649201	72649400	*	0.282923	0.724001	12.088	12	72650356	72664828	-	ENSMUSG00000021094	957	2064.22	0.947901	-0.0771924	0.241936	-0.319062	0.749679	0.901273	Dhrs7	protein_coding	dehydrogenase/reductase (SDR family) member 7
12	72649501	72649700	*	0.777228	0.900252	1.55084	12	72650356	72664828	-	ENSMUSG00000021094	657	2064.22	0.947901	-0.0771924	0.241936	-0.319062	0.749679	0.901273	Dhrs7	protein_coding	dehydrogenase/reductase (SDR family) member 7
12	72649601	72649800	*	0.938319	0.9253	0.106922	12	72650356	72664828	-	ENSMUSG00000021094	557	2064.22	0.947901	-0.0771924	0.241936	-0.319062	0.749679	0.901273	Dhrs7	protein_coding	dehydrogenase/reductase (SDR family) member 7
12	72649701	72649900	*	0.955932	0.927834	0.0745847	12	72650356	72664828	-	ENSMUSG00000021094	457	2064.22	0.947901	-0.0771924	0.241936	-0.319062	0.749679	0.901273	Dhrs7	protein_coding	dehydrogenase/reductase (SDR family) member 7
12	72649901	72650100	*	0.518893	0.834744	-2.30819	12	72650356	72664828	-	ENSMUSG00000021094	257	2064.22	0.947901	-0.0771924	0.241936	-0.319062	0.749679	0.901273	Dhrs7	protein_coding	dehydrogenase/reductase (SDR family) member 7
12	72650001	72650200	*	0.621804	0.865766	-1.05747	12	72650356	72664828	-	ENSMUSG00000021094	157	2064.22	0.947901	-0.0771924	0.241936	-0.319062	0.749679	0.901273	Dhrs7	protein_coding	dehydrogenase/reductase (SDR family) member 7
12	72650101	72650300	*	0.833722	0.909589	-0.480758	12	72650356	72664828	-	ENSMUSG00000021094	57	2064.22	0.947901	-0.0771924	0.241936	-0.319062	0.749679	0.901273	Dhrs7	protein_coding	dehydrogenase/reductase (SDR family) member 7
12	72650201	72650400	*	0.473538	0.819536	-2.28228	12	72650356	72664828	-	ENSMUSG00000021094	0	2064.22	0.947901	-0.0771924	0.241936	-0.319062	0.749679	0.901273	Dhrs7	protein_coding	dehydrogenase/reductase (SDR family) member 7
12	72650301	72650500	*	0.805127	0.905046	-0.776751	12	72650356	72664828	-	ENSMUSG00000021094	0	2064.22	0.947901	-0.0771924	0.241936	-0.319062	0.749679	0.901273	Dhrs7	protein_coding	dehydrogenase/reductase (SDR family) member 7
12	72651401	72651600	*	0.972228	0.929784	0.124001	12	72650356	72664828	-	ENSMUSG00000021094	0	2064.22	0.947901	-0.0771924	0.241936	-0.319062	0.749679	0.901273	Dhrs7	protein_coding	dehydrogenase/reductase (SDR family) member 7
12	72651501	72651700	*	0.972228	0.929784	0.124001	12	72650356	72664828	-	ENSMUSG00000021094	0	2064.22	0.947901	-0.0771924	0.241936	-0.319062	0.749679	0.901273	Dhrs7	protein_coding	dehydrogenase/reductase (SDR family) member 7
12	72659201	72659400	*	0.684713	0.881732	-1.19603	12	72650356	72664828	-	ENSMUSG00000021094	0	2064.22	0.947901	-0.0771924	0.241936	-0.319062	0.749679	0.901273	Dhrs7	protein_coding	dehydrogenase/reductase (SDR family) member 7
12	72659301	72659500	*	0.315615	0.744701	-1.88952	12	72650356	72664828	-	ENSMUSG00000021094	0	2064.22	0.947901	-0.0771924	0.241936	-0.319062	0.749679	0.901273	Dhrs7	protein_coding	dehydrogenase/reductase (SDR family) member 7
12	72659401	72659600	*	0.214889	0.671578	-2.31583	12	72650356	72664828	-	ENSMUSG00000021094	0	2064.22	0.947901	-0.0771924	0.241936	-0.319062	0.749679	0.901273	Dhrs7	protein_coding	dehydrogenase/reductase (SDR family) member 7
12	72663801	72664000	*	0.0998527	0.527626	1.67757	12	72650356	72664828	-	ENSMUSG00000021094	0	2064.22	0.947901	-0.0771924	0.241936	-0.319062	0.749679	0.901273	Dhrs7	protein_coding	dehydrogenase/reductase (SDR family) member 7
12	72663901	72664100	*	0.571104	0.851731	0.40025	12	72650356	72664828	-	ENSMUSG00000021094	0	2064.22	0.947901	-0.0771924	0.241936	-0.319062	0.749679	0.901273	Dhrs7	protein_coding	dehydrogenase/reductase (SDR family) member 7
12	72664001	72664200	*	0.44547	0.808713	0.468671	12	72650356	72664828	-	ENSMUSG00000021094	0	2064.22	0.947901	-0.0771924	0.241936	-0.319062	0.749679	0.901273	Dhrs7	protein_coding	dehydrogenase/reductase (SDR family) member 7
12	72664101	72664300	*	0.304881	0.737974	0.743166	12	72650356	72664828	-	ENSMUSG00000021094	0	2064.22	0.947901	-0.0771924	0.241936	-0.319062	0.749679	0.901273	Dhrs7	protein_coding	dehydrogenase/reductase (SDR family) member 7
12	72664201	72664400	*	0.272917	0.716862	0.784331	12	72650356	72664828	-	ENSMUSG00000021094	0	2064.22	0.947901	-0.0771924	0.241936	-0.319062	0.749679	0.901273	Dhrs7	protein_coding	dehydrogenase/reductase (SDR family) member 7
12	72664301	72664500	*	0.317483	0.745774	0.471816	12	72650356	72664828	-	ENSMUSG00000021094	0	2064.22	0.947901	-0.0771924	0.241936	-0.319062	0.749679	0.901273	Dhrs7	protein_coding	dehydrogenase/reductase (SDR family) member 7
12	72664401	72664600	*	0.946218	0.926519	0.0314113	12	72650356	72664828	-	ENSMUSG00000021094	0	2064.22	0.947901	-0.0771924	0.241936	-0.319062	0.749679	0.901273	Dhrs7	protein_coding	dehydrogenase/reductase (SDR family) member 7
12	72664501	72664700	*	0.633048	0.86857	-0.243603	12	72650356	72664828	-	ENSMUSG00000021094	0	2064.22	0.947901	-0.0771924	0.241936	-0.319062	0.749679	0.901273	Dhrs7	protein_coding	dehydrogenase/reductase (SDR family) member 7
12	72664901	72665100	*	0.943497	0.925991	-0.0486376	12	72650356	72664828	-	ENSMUSG00000021094	-74	2064.22	0.947901	-0.0771924	0.241936	-0.319062	0.749679	0.901273	Dhrs7	protein_coding	dehydrogenase/reductase (SDR family) member 7
12	72665001	72665200	*	0.253975	0.703146	-1.02309	12	72650356	72664828	-	ENSMUSG00000021094	-174	2064.22	0.947901	-0.0771924	0.241936	-0.319062	0.749679	0.901273	Dhrs7	protein_coding	dehydrogenase/reductase (SDR family) member 7
12	72665101	72665300	*	0.459028	0.814264	-0.668037	12	72650356	72664828	-	ENSMUSG00000021094	-274	2064.22	0.947901	-0.0771924	0.241936	-0.319062	0.749679	0.901273	Dhrs7	protein_coding	dehydrogenase/reductase (SDR family) member 7
12	72665201	72665400	*	0.692078	0.883486	-0.21837	12	72650356	72664828	-	ENSMUSG00000021094	-374	2064.22	0.947901	-0.0771924	0.241936	-0.319062	0.749679	0.901273	Dhrs7	protein_coding	dehydrogenase/reductase (SDR family) member 7
12	72665301	72665500	*	0.360579	0.770379	-1.08891	12	72650356	72664828	-	ENSMUSG00000021094	-474	2064.22	0.947901	-0.0771924	0.241936	-0.319062	0.749679	0.901273	Dhrs7	protein_coding	dehydrogenase/reductase (SDR family) member 7
12	72665401	72665600	*	0.820915	0.907693	-0.674556	12	72650356	72664828	-	ENSMUSG00000021094	-574	2064.22	0.947901	-0.0771924	0.241936	-0.319062	0.749679	0.901273	Dhrs7	protein_coding	dehydrogenase/reductase (SDR family) member 7
12	72760101	72760300	*	0.532401	0.839267	0.934999	12	72761211	72794940	+	ENSMUSG00000021096	-912	3517.22	0.965492	-0.0506637	0.105668	-0.479461	0.631611	0.839222	Ppm1a	protein_coding	protein phosphatase 1A, magnesium dependent, alpha isoform
12	72760201	72760400	*	0.548213	0.844501	-0.59034	12	72761211	72794940	+	ENSMUSG00000021096	-812	3517.22	0.965492	-0.0506637	0.105668	-0.479461	0.631611	0.839222	Ppm1a	protein_coding	protein phosphatase 1A, magnesium dependent, alpha isoform
12	72760301	72760500	*	0.895656	0.918927	0.0842105	12	72761211	72794940	+	ENSMUSG00000021096	-712	3517.22	0.965492	-0.0506637	0.105668	-0.479461	0.631611	0.839222	Ppm1a	protein_coding	protein phosphatase 1A, magnesium dependent, alpha isoform
12	72760401	72760600	*	0.715955	0.888304	0.176348	12	72761211	72794940	+	ENSMUSG00000021096	-612	3517.22	0.965492	-0.0506637	0.105668	-0.479461	0.631611	0.839222	Ppm1a	protein_coding	protein phosphatase 1A, magnesium dependent, alpha isoform
12	72760501	72760700	*	0.158739	0.614186	0.5061	12	72761211	72794940	+	ENSMUSG00000021096	-512	3517.22	0.965492	-0.0506637	0.105668	-0.479461	0.631611	0.839222	Ppm1a	protein_coding	protein phosphatase 1A, magnesium dependent, alpha isoform
12	72760601	72760800	*	0.15243	0.60624	0.451614	12	72761211	72794940	+	ENSMUSG00000021096	-412	3517.22	0.965492	-0.0506637	0.105668	-0.479461	0.631611	0.839222	Ppm1a	protein_coding	protein phosphatase 1A, magnesium dependent, alpha isoform
12	72760701	72760900	*	0.642315	0.870918	0.166872	12	72761211	72794940	+	ENSMUSG00000021096	-312	3517.22	0.965492	-0.0506637	0.105668	-0.479461	0.631611	0.839222	Ppm1a	protein_coding	protein phosphatase 1A, magnesium dependent, alpha isoform
12	72761901	72762100	*	0.516375	0.833937	-0.397098	12	72761211	72794940	+	ENSMUSG00000021096	0	3517.22	0.965492	-0.0506637	0.105668	-0.479461	0.631611	0.839222	Ppm1a	protein_coding	protein phosphatase 1A, magnesium dependent, alpha isoform
12	72762001	72762200	*	0.783962	0.9013	0.209272	12	72761211	72794940	+	ENSMUSG00000021096	0	3517.22	0.965492	-0.0506637	0.105668	-0.479461	0.631611	0.839222	Ppm1a	protein_coding	protein phosphatase 1A, magnesium dependent, alpha isoform
12	72762101	72762300	*	0.125688	0.570152	0.866205	12	72761211	72794940	+	ENSMUSG00000021096	0	3517.22	0.965492	-0.0506637	0.105668	-0.479461	0.631611	0.839222	Ppm1a	protein_coding	protein phosphatase 1A, magnesium dependent, alpha isoform
12	72762201	72762400	*	0.0290762	0.331743	1.01318	12	72761211	72794940	+	ENSMUSG00000021096	0	3517.22	0.965492	-0.0506637	0.105668	-0.479461	0.631611	0.839222	Ppm1a	protein_coding	protein phosphatase 1A, magnesium dependent, alpha isoform
12	72762301	72762500	*	0.222564	0.67814	0.519736	12	72761211	72794940	+	ENSMUSG00000021096	0	3517.22	0.965492	-0.0506637	0.105668	-0.479461	0.631611	0.839222	Ppm1a	protein_coding	protein phosphatase 1A, magnesium dependent, alpha isoform
12	72762401	72762600	*	0.497552	0.827799	-0.552231	12	72761211	72794940	+	ENSMUSG00000021096	0	3517.22	0.965492	-0.0506637	0.105668	-0.479461	0.631611	0.839222	Ppm1a	protein_coding	protein phosphatase 1A, magnesium dependent, alpha isoform
12	72762601	72762800	*	0.35357	0.766525	-1.04428	12	72761211	72794940	+	ENSMUSG00000021096	0	3517.22	0.965492	-0.0506637	0.105668	-0.479461	0.631611	0.839222	Ppm1a	protein_coding	protein phosphatase 1A, magnesium dependent, alpha isoform
12	72762701	72762900	*	0.35357	0.766525	-1.04428	12	72761211	72794940	+	ENSMUSG00000021096	0	3517.22	0.965492	-0.0506637	0.105668	-0.479461	0.631611	0.839222	Ppm1a	protein_coding	protein phosphatase 1A, magnesium dependent, alpha isoform
12	72762801	72763000	*	0.992683	0.932722	0.033313	12	72761211	72794940	+	ENSMUSG00000021096	0	3517.22	0.965492	-0.0506637	0.105668	-0.479461	0.631611	0.839222	Ppm1a	protein_coding	protein phosphatase 1A, magnesium dependent, alpha isoform
12	72762901	72763100	*	0.992683	0.932722	0.033313	12	72761211	72794940	+	ENSMUSG00000021096	0	3517.22	0.965492	-0.0506637	0.105668	-0.479461	0.631611	0.839222	Ppm1a	protein_coding	protein phosphatase 1A, magnesium dependent, alpha isoform
12	72768301	72768500	*	0.924466	0.923341	-0.348346	12	72761211	72794940	+	ENSMUSG00000021096	0	3517.22	0.965492	-0.0506637	0.105668	-0.479461	0.631611	0.839222	Ppm1a	protein_coding	protein phosphatase 1A, magnesium dependent, alpha isoform
12	72768401	72768600	*	0.818582	0.907252	0.586731	12	72761211	72794940	+	ENSMUSG00000021096	0	3517.22	0.965492	-0.0506637	0.105668	-0.479461	0.631611	0.839222	Ppm1a	protein_coding	protein phosphatase 1A, magnesium dependent, alpha isoform
12	72768501	72768700	*	0.674357	0.87928	1.4972	12	72761211	72794940	+	ENSMUSG00000021096	0	3517.22	0.965492	-0.0506637	0.105668	-0.479461	0.631611	0.839222	Ppm1a	protein_coding	protein phosphatase 1A, magnesium dependent, alpha isoform
12	72771101	72771300	*	0.457475	0.813658	1.08359	12	72761211	72794940	+	ENSMUSG00000021096	0	3517.22	0.965492	-0.0506637	0.105668	-0.479461	0.631611	0.839222	Ppm1a	protein_coding	protein phosphatase 1A, magnesium dependent, alpha isoform
12	72771201	72771400	*	0.457475	0.813658	1.08359	12	72761211	72794940	+	ENSMUSG00000021096	0	3517.22	0.965492	-0.0506637	0.105668	-0.479461	0.631611	0.839222	Ppm1a	protein_coding	protein phosphatase 1A, magnesium dependent, alpha isoform
12	72780101	72780300	*	0.0244086	0.308885	8.30489	12	72761211	72794940	+	ENSMUSG00000021096	0	3517.22	0.965492	-0.0506637	0.105668	-0.479461	0.631611	0.839222	Ppm1a	protein_coding	protein phosphatase 1A, magnesium dependent, alpha isoform
12	72780201	72780400	*	0.411074	0.793988	1.56026	12	72761211	72794940	+	ENSMUSG00000021096	0	3517.22	0.965492	-0.0506637	0.105668	-0.479461	0.631611	0.839222	Ppm1a	protein_coding	protein phosphatase 1A, magnesium dependent, alpha isoform
12	72780301	72780500	*	0.856509	0.913444	0.327229	12	72761211	72794940	+	ENSMUSG00000021096	0	3517.22	0.965492	-0.0506637	0.105668	-0.479461	0.631611	0.839222	Ppm1a	protein_coding	protein phosphatase 1A, magnesium dependent, alpha isoform
12	72780401	72780600	*	0.0309137	0.340278	4.50276	12	72761211	72794940	+	ENSMUSG00000021096	0	3517.22	0.965492	-0.0506637	0.105668	-0.479461	0.631611	0.839222	Ppm1a	protein_coding	protein phosphatase 1A, magnesium dependent, alpha isoform
12	72780501	72780700	*	0.246152	0.698038	2.65208	12	72761211	72794940	+	ENSMUSG00000021096	0	3517.22	0.965492	-0.0506637	0.105668	-0.479461	0.631611	0.839222	Ppm1a	protein_coding	protein phosphatase 1A, magnesium dependent, alpha isoform
12	72784201	72784400	*	0.0188908	0.27734	-5.33655	12	72761211	72794940	+	ENSMUSG00000021096	0	3517.22	0.965492	-0.0506637	0.105668	-0.479461	0.631611	0.839222	Ppm1a	protein_coding	protein phosphatase 1A, magnesium dependent, alpha isoform
12	72784301	72784500	*	0.168412	0.625092	-2.04404	12	72761211	72794940	+	ENSMUSG00000021096	0	3517.22	0.965492	-0.0506637	0.105668	-0.479461	0.631611	0.839222	Ppm1a	protein_coding	protein phosphatase 1A, magnesium dependent, alpha isoform
12	72784401	72784600	*	0.900991	0.919596	0.178628	12	72761211	72794940	+	ENSMUSG00000021096	0	3517.22	0.965492	-0.0506637	0.105668	-0.479461	0.631611	0.839222	Ppm1a	protein_coding	protein phosphatase 1A, magnesium dependent, alpha isoform
12	72784501	72784700	*	0.431358	0.803166	2.22611	12	72761211	72794940	+	ENSMUSG00000021096	0	3517.22	0.965492	-0.0506637	0.105668	-0.479461	0.631611	0.839222	Ppm1a	protein_coding	protein phosphatase 1A, magnesium dependent, alpha isoform
12	72788301	72788500	*	0.704933	0.886183	-3.15868	12	72761211	72794940	+	ENSMUSG00000021096	0	3517.22	0.965492	-0.0506637	0.105668	-0.479461	0.631611	0.839222	Ppm1a	protein_coding	protein phosphatase 1A, magnesium dependent, alpha isoform
12	72788401	72788600	*	0.704933	0.886183	-3.15868	12	72761211	72794940	+	ENSMUSG00000021096	0	3517.22	0.965492	-0.0506637	0.105668	-0.479461	0.631611	0.839222	Ppm1a	protein_coding	protein phosphatase 1A, magnesium dependent, alpha isoform
12	72788501	72788700	*	0.0618812	0.446109	5.48611	12	72761211	72794940	+	ENSMUSG00000021096	0	3517.22	0.965492	-0.0506637	0.105668	-0.479461	0.631611	0.839222	Ppm1a	protein_coding	protein phosphatase 1A, magnesium dependent, alpha isoform
12	72788601	72788800	*	0.0100448	0.211566	5.36585	12	72761211	72794940	+	ENSMUSG00000021096	0	3517.22	0.965492	-0.0506637	0.105668	-0.479461	0.631611	0.839222	Ppm1a	protein_coding	protein phosphatase 1A, magnesium dependent, alpha isoform
12	72788701	72788900	*	0.0340804	0.353377	4.81793	12	72761211	72794940	+	ENSMUSG00000021096	0	3517.22	0.965492	-0.0506637	0.105668	-0.479461	0.631611	0.839222	Ppm1a	protein_coding	protein phosphatase 1A, magnesium dependent, alpha isoform
12	72790601	72790800	*	0.423077	0.799418	-2.80435	12	72761211	72794940	+	ENSMUSG00000021096	0	3517.22	0.965492	-0.0506637	0.105668	-0.479461	0.631611	0.839222	Ppm1a	protein_coding	protein phosphatase 1A, magnesium dependent, alpha isoform
12	72790701	72790900	*	0.391443	0.785334	-4.48231	12	72761211	72794940	+	ENSMUSG00000021096	0	3517.22	0.965492	-0.0506637	0.105668	-0.479461	0.631611	0.839222	Ppm1a	protein_coding	protein phosphatase 1A, magnesium dependent, alpha isoform
12	72790801	72791000	*	0.413109	0.794976	-6.85046	12	72761211	72794940	+	ENSMUSG00000021096	0	3517.22	0.965492	-0.0506637	0.105668	-0.479461	0.631611	0.839222	Ppm1a	protein_coding	protein phosphatase 1A, magnesium dependent, alpha isoform
12	72930001	72930200	*	0.902726	0.919852	-0.378857	12	72881109	72940833	-	ENSMUSG00000021098	0	167.434	1.00272	0.00392096	0.371812	0.0105455	0.991586	0.99665	4930447C04Rik	protein_coding	RIKEN cDNA 4930447C04 gene
12	72930101	72930300	*	0.190221	0.648268	-2.95049	12	72881109	72940833	-	ENSMUSG00000021098	0	167.434	1.00272	0.00392096	0.371812	0.0105455	0.991586	0.99665	4930447C04Rik	protein_coding	RIKEN cDNA 4930447C04 gene
12	72937401	72937600	*	0.104375	0.536256	-5.04062	12	72881109	72940833	-	ENSMUSG00000021098	0	167.434	1.00272	0.00392096	0.371812	0.0105455	0.991586	0.99665	4930447C04Rik	protein_coding	RIKEN cDNA 4930447C04 gene
12	72937501	72937700	*	0.00900435	0.201525	-5.34759	12	72881109	72940833	-	ENSMUSG00000021098	0	167.434	1.00272	0.00392096	0.371812	0.0105455	0.991586	0.99665	4930447C04Rik	protein_coding	RIKEN cDNA 4930447C04 gene
12	72937601	72937800	*	0.069406	0.465468	-3.91694	12	72881109	72940833	-	ENSMUSG00000021098	0	167.434	1.00272	0.00392096	0.371812	0.0105455	0.991586	0.99665	4930447C04Rik	protein_coding	RIKEN cDNA 4930447C04 gene
12	72937701	72937900	*	0.453964	0.812346	-2.58407	12	72881109	72940833	-	ENSMUSG00000021098	0	167.434	1.00272	0.00392096	0.371812	0.0105455	0.991586	0.99665	4930447C04Rik	protein_coding	RIKEN cDNA 4930447C04 gene
12	72940001	72940200	*	0.750965	0.895377	-0.2979	12	72881109	72940833	-	ENSMUSG00000021098	0	167.434	1.00272	0.00392096	0.371812	0.0105455	0.991586	0.99665	4930447C04Rik	protein_coding	RIKEN cDNA 4930447C04 gene
12	72940101	72940300	*	0.95061	0.927058	0.0626771	12	72881109	72940833	-	ENSMUSG00000021098	0	167.434	1.00272	0.00392096	0.371812	0.0105455	0.991586	0.99665	4930447C04Rik	protein_coding	RIKEN cDNA 4930447C04 gene
12	72940201	72940400	*	0.173049	0.630694	1.57174	12	72881109	72940833	-	ENSMUSG00000021098	0	167.434	1.00272	0.00392096	0.371812	0.0105455	0.991586	0.99665	4930447C04Rik	protein_coding	RIKEN cDNA 4930447C04 gene
12	72940301	72940500	*	0.543793	0.843301	0.737241	12	72881109	72940833	-	ENSMUSG00000021098	0	167.434	1.00272	0.00392096	0.371812	0.0105455	0.991586	0.99665	4930447C04Rik	protein_coding	RIKEN cDNA 4930447C04 gene
12	73035601	73035800	*	0.0173161	0.267803	-11.4276	12	73036929	73053887	-	ENSMUSG00000051367	1130	831.409	1.01636	0.0234165	0.215196	0.108815	0.913349	0.970503	Six1	protein_coding	sine oculis-related homeobox 1
12	73035701	73035900	*	0.00581195	0.164676	-12.1778	12	73036929	73053887	-	ENSMUSG00000051367	1030	831.409	1.01636	0.0234165	0.215196	0.108815	0.913349	0.970503	Six1	protein_coding	sine oculis-related homeobox 1
12	73045401	73045600	*	0.38671	0.782991	0.309701	12	73036929	73053887	-	ENSMUSG00000051367	0	831.409	1.01636	0.0234165	0.215196	0.108815	0.913349	0.970503	Six1	protein_coding	sine oculis-related homeobox 1
12	73045501	73045700	*	0.978128	0.930784	-0.00872753	12	73036929	73053887	-	ENSMUSG00000051367	0	831.409	1.01636	0.0234165	0.215196	0.108815	0.913349	0.970503	Six1	protein_coding	sine oculis-related homeobox 1
12	73045601	73045800	*	0.913978	0.921505	-0.0356303	12	73036929	73053887	-	ENSMUSG00000051367	0	831.409	1.01636	0.0234165	0.215196	0.108815	0.913349	0.970503	Six1	protein_coding	sine oculis-related homeobox 1
12	73045801	73046000	*	0.746038	0.894368	0.177596	12	73036929	73053887	-	ENSMUSG00000051367	0	831.409	1.01636	0.0234165	0.215196	0.108815	0.913349	0.970503	Six1	protein_coding	sine oculis-related homeobox 1
12	73045901	73046100	*	0.826898	0.908514	0.10672	12	73036929	73053887	-	ENSMUSG00000051367	0	831.409	1.01636	0.0234165	0.215196	0.108815	0.913349	0.970503	Six1	protein_coding	sine oculis-related homeobox 1
12	73046001	73046200	*	0.458891	0.814238	0.301293	12	73036929	73053887	-	ENSMUSG00000051367	0	831.409	1.01636	0.0234165	0.215196	0.108815	0.913349	0.970503	Six1	protein_coding	sine oculis-related homeobox 1
12	73053101	73053300	*	0.965479	0.929143	0.0884993	12	73036929	73053887	-	ENSMUSG00000051367	0	831.409	1.01636	0.0234165	0.215196	0.108815	0.913349	0.970503	Six1	protein_coding	sine oculis-related homeobox 1
12	73053201	73053400	*	0.702573	0.885706	-0.82519	12	73036929	73053887	-	ENSMUSG00000051367	0	831.409	1.01636	0.0234165	0.215196	0.108815	0.913349	0.970503	Six1	protein_coding	sine oculis-related homeobox 1
12	73053301	73053500	*	0.693917	0.883927	1.08308	12	73036929	73053887	-	ENSMUSG00000051367	0	831.409	1.01636	0.0234165	0.215196	0.108815	0.913349	0.970503	Six1	protein_coding	sine oculis-related homeobox 1
12	73053401	73053600	*	0.178897	0.637079	2.72063	12	73036929	73053887	-	ENSMUSG00000051367	0	831.409	1.01636	0.0234165	0.215196	0.108815	0.913349	0.970503	Six1	protein_coding	sine oculis-related homeobox 1
12	73053501	73053700	*	0.590427	0.856951	0.916312	12	73036929	73053887	-	ENSMUSG00000051367	0	831.409	1.01636	0.0234165	0.215196	0.108815	0.913349	0.970503	Six1	protein_coding	sine oculis-related homeobox 1
12	73054401	73054600	*	0.862659	0.914337	-0.544694	12	73036929	73053887	-	ENSMUSG00000051367	-515	831.409	1.01636	0.0234165	0.215196	0.108815	0.913349	0.970503	Six1	protein_coding	sine oculis-related homeobox 1
12	73054501	73054700	*	0.00172831	0.0920156	-12.4285	12	73036929	73053887	-	ENSMUSG00000051367	-615	831.409	1.01636	0.0234165	0.215196	0.108815	0.913349	0.970503	Six1	protein_coding	sine oculis-related homeobox 1
12	73054601	73054800	*	0.0156764	0.257347	-17.1407	12	73036929	73053887	-	ENSMUSG00000051367	-715	831.409	1.01636	0.0234165	0.215196	0.108815	0.913349	0.970503	Six1	protein_coding	sine oculis-related homeobox 1
12	73054701	73054900	*	0.826538	0.908491	-0.728336	12	73036929	73053887	-	ENSMUSG00000051367	-815	831.409	1.01636	0.0234165	0.215196	0.108815	0.913349	0.970503	Six1	protein_coding	sine oculis-related homeobox 1
12	73054801	73055000	*	0.796563	0.903594	-0.621784	12	73036929	73053887	-	ENSMUSG00000051367	-915	831.409	1.01636	0.0234165	0.215196	0.108815	0.913349	0.970503	Six1	protein_coding	sine oculis-related homeobox 1
12	73054901	73055100	*	0.745063	0.8942	0.85414	12	73036929	73053887	-	ENSMUSG00000051367	-1015	831.409	1.01636	0.0234165	0.215196	0.108815	0.913349	0.970503	Six1	protein_coding	sine oculis-related homeobox 1
12	73055601	73055800	*	0.0535478	0.422113	-9.39465	12	73036929	73053887	-	ENSMUSG00000051367	-1715	831.409	1.01636	0.0234165	0.215196	0.108815	0.913349	0.970503	Six1	protein_coding	sine oculis-related homeobox 1
12	73055701	73055900	*	0.0339279	0.352711	-10.3134	12	73036929	73053887	-	ENSMUSG00000051367	-1815	831.409	1.01636	0.0234165	0.215196	0.108815	0.913349	0.970503	Six1	protein_coding	sine oculis-related homeobox 1
12	73103701	73103900	*	0.793474	0.902941	0.949945	12	73099609	73114037	-	ENSMUSG00000034460	0	178.059	1.32347	0.404325	0.219893	1.83874	0.065954	0.297349	Six4	protein_coding	sine oculis-related homeobox 4
12	73109701	73109900	*	0.551019	0.845698	2.77375	12	73099609	73114037	-	ENSMUSG00000034460	0	178.059	1.32347	0.404325	0.219893	1.83874	0.065954	0.297349	Six4	protein_coding	sine oculis-related homeobox 4
12	73109801	73110000	*	0.376031	0.778174	-1.717	12	73099609	73114037	-	ENSMUSG00000034460	0	178.059	1.32347	0.404325	0.219893	1.83874	0.065954	0.297349	Six4	protein_coding	sine oculis-related homeobox 4
12	73109901	73110100	*	0.144937	0.596449	-3.33147	12	73099609	73114037	-	ENSMUSG00000034460	0	178.059	1.32347	0.404325	0.219893	1.83874	0.065954	0.297349	Six4	protein_coding	sine oculis-related homeobox 4
12	73110001	73110200	*	0.390204	0.784754	-2.15611	12	73099609	73114037	-	ENSMUSG00000034460	0	178.059	1.32347	0.404325	0.219893	1.83874	0.065954	0.297349	Six4	protein_coding	sine oculis-related homeobox 4
12	73110101	73110300	*	0.390204	0.784754	-2.15611	12	73099609	73114037	-	ENSMUSG00000034460	0	178.059	1.32347	0.404325	0.219893	1.83874	0.065954	0.297349	Six4	protein_coding	sine oculis-related homeobox 4
12	73112301	73112500	*	0.878866	0.916519	0.115986	12	73099609	73114037	-	ENSMUSG00000034460	0	178.059	1.32347	0.404325	0.219893	1.83874	0.065954	0.297349	Six4	protein_coding	sine oculis-related homeobox 4
12	73112401	73112600	*	0.775203	0.899952	0.157643	12	73099609	73114037	-	ENSMUSG00000034460	0	178.059	1.32347	0.404325	0.219893	1.83874	0.065954	0.297349	Six4	protein_coding	sine oculis-related homeobox 4
12	73112501	73112700	*	0.532229	0.839205	-0.281819	12	73099609	73114037	-	ENSMUSG00000034460	0	178.059	1.32347	0.404325	0.219893	1.83874	0.065954	0.297349	Six4	protein_coding	sine oculis-related homeobox 4
12	73113301	73113500	*	0.942003	0.92589	-0.0775217	12	73099609	73114037	-	ENSMUSG00000034460	0	178.059	1.32347	0.404325	0.219893	1.83874	0.065954	0.297349	Six4	protein_coding	sine oculis-related homeobox 4
12	73113401	73113600	*	0.870268	0.915458	-0.15917	12	73099609	73114037	-	ENSMUSG00000034460	0	178.059	1.32347	0.404325	0.219893	1.83874	0.065954	0.297349	Six4	protein_coding	sine oculis-related homeobox 4
12	73113501	73113700	*	0.457068	0.813478	0.818422	12	73099609	73114037	-	ENSMUSG00000034460	0	178.059	1.32347	0.404325	0.219893	1.83874	0.065954	0.297349	Six4	protein_coding	sine oculis-related homeobox 4
12	73113601	73113800	*	0.0221501	0.297122	4.19421	12	73099609	73114037	-	ENSMUSG00000034460	0	178.059	1.32347	0.404325	0.219893	1.83874	0.065954	0.297349	Six4	protein_coding	sine oculis-related homeobox 4
12	73123301	73123500	*	0.150819	0.604065	-2.25091	12	73123717	73273988	+	ENSMUSG00000021103	-218	983.285	0.987104	-0.0187267	0.0746012	-0.251024	0.801795	0.924179	Mnat1	protein_coding	menage a trois 1
12	73123401	73123600	*	0.0881441	0.505539	-1.50515	12	73123717	73273988	+	ENSMUSG00000021103	-118	983.285	0.987104	-0.0187267	0.0746012	-0.251024	0.801795	0.924179	Mnat1	protein_coding	menage a trois 1
12	73123501	73123700	*	0.0297128	0.335039	-1.02842	12	73123717	73273988	+	ENSMUSG00000021103	-18	983.285	0.987104	-0.0187267	0.0746012	-0.251024	0.801795	0.924179	Mnat1	protein_coding	menage a trois 1
12	73123601	73123800	*	0.0729905	0.473844	-1.06387	12	73123717	73273988	+	ENSMUSG00000021103	0	983.285	0.987104	-0.0187267	0.0746012	-0.251024	0.801795	0.924179	Mnat1	protein_coding	menage a trois 1
12	73123701	73123900	*	0.441109	0.807336	-0.506898	12	73123717	73273988	+	ENSMUSG00000021103	0	983.285	0.987104	-0.0187267	0.0746012	-0.251024	0.801795	0.924179	Mnat1	protein_coding	menage a trois 1
12	73201501	73201700	*	0.50015	0.828614	-2.65418	12	73123717	73273988	+	ENSMUSG00000021103	0	983.285	0.987104	-0.0187267	0.0746012	-0.251024	0.801795	0.924179	Mnat1	protein_coding	menage a trois 1
12	73201601	73201800	*	0.50015	0.828614	-2.65418	12	73123717	73273988	+	ENSMUSG00000021103	0	983.285	0.987104	-0.0187267	0.0746012	-0.251024	0.801795	0.924179	Mnat1	protein_coding	menage a trois 1
12	73201701	73201900	*	0.26931	0.714437	3.87612	12	73123717	73273988	+	ENSMUSG00000021103	0	983.285	0.987104	-0.0187267	0.0746012	-0.251024	0.801795	0.924179	Mnat1	protein_coding	menage a trois 1
12	73201801	73202000	*	0.498577	0.82808	2.93243	12	73123717	73273988	+	ENSMUSG00000021103	0	983.285	0.987104	-0.0187267	0.0746012	-0.251024	0.801795	0.924179	Mnat1	protein_coding	menage a trois 1
12	73201901	73202100	*	0.666174	0.877105	2.74459	12	73123717	73273988	+	ENSMUSG00000021103	0	983.285	0.987104	-0.0187267	0.0746012	-0.251024	0.801795	0.924179	Mnat1	protein_coding	menage a trois 1
12	73286301	73286500	*	0.112938	0.551322	-1.31952	12	73280410	73286711	-	ENSMUSG00000034442	0	356.72	0.942516	-0.0854113	0.130934	-0.652322	0.514194	0.768113	Trmt5	protein_coding	TRM5 tRNA methyltransferase 5
12	73286301	73286500	*	0.112938	0.551322	-1.31952	12	73286779	73354049	+	ENSMUSG00000044712	-280	545.588	1.12649	0.171836	0.175463	0.979333	0.327415	0.63447	Slc38a6	protein_coding	solute carrier family 38, member 6
12	73286401	73286600	*	0.590287	0.856929	-0.268763	12	73280410	73286711	-	ENSMUSG00000034442	0	356.72	0.942516	-0.0854113	0.130934	-0.652322	0.514194	0.768113	Trmt5	protein_coding	TRM5 tRNA methyltransferase 5
12	73286401	73286600	*	0.590287	0.856929	-0.268763	12	73286779	73354049	+	ENSMUSG00000044712	-180	545.588	1.12649	0.171836	0.175463	0.979333	0.327415	0.63447	Slc38a6	protein_coding	solute carrier family 38, member 6
12	73286501	73286700	*	0.712446	0.887564	0.167429	12	73280410	73286711	-	ENSMUSG00000034442	0	356.72	0.942516	-0.0854113	0.130934	-0.652322	0.514194	0.768113	Trmt5	protein_coding	TRM5 tRNA methyltransferase 5
12	73286501	73286700	*	0.712446	0.887564	0.167429	12	73286779	73354049	+	ENSMUSG00000044712	-80	545.588	1.12649	0.171836	0.175463	0.979333	0.327415	0.63447	Slc38a6	protein_coding	solute carrier family 38, member 6
12	73286601	73286800	*	0.586249	0.855768	0.3425	12	73280410	73286711	-	ENSMUSG00000034442	0	356.72	0.942516	-0.0854113	0.130934	-0.652322	0.514194	0.768113	Trmt5	protein_coding	TRM5 tRNA methyltransferase 5
12	73286601	73286800	*	0.586249	0.855768	0.3425	12	73286779	73354049	+	ENSMUSG00000044712	0	545.588	1.12649	0.171836	0.175463	0.979333	0.327415	0.63447	Slc38a6	protein_coding	solute carrier family 38, member 6
12	73287101	73287300	*	0.3603	0.77026	-0.485482	12	73286779	73354049	+	ENSMUSG00000044712	0	545.588	1.12649	0.171836	0.175463	0.979333	0.327415	0.63447	Slc38a6	protein_coding	solute carrier family 38, member 6
12	73287101	73287300	*	0.3603	0.77026	-0.485482	12	73280410	73286711	-	ENSMUSG00000034442	-391	356.72	0.942516	-0.0854113	0.130934	-0.652322	0.514194	0.768113	Trmt5	protein_coding	TRM5 tRNA methyltransferase 5
12	73287201	73287400	*	0.423154	0.799437	-0.435348	12	73286779	73354049	+	ENSMUSG00000044712	0	545.588	1.12649	0.171836	0.175463	0.979333	0.327415	0.63447	Slc38a6	protein_coding	solute carrier family 38, member 6
12	73287201	73287400	*	0.423154	0.799437	-0.435348	12	73280410	73286711	-	ENSMUSG00000034442	-491	356.72	0.942516	-0.0854113	0.130934	-0.652322	0.514194	0.768113	Trmt5	protein_coding	TRM5 tRNA methyltransferase 5
12	73287301	73287500	*	0.0659836	0.457194	-2.22222	12	73286779	73354049	+	ENSMUSG00000044712	0	545.588	1.12649	0.171836	0.175463	0.979333	0.327415	0.63447	Slc38a6	protein_coding	solute carrier family 38, member 6
12	73287301	73287500	*	0.0659836	0.457194	-2.22222	12	73280410	73286711	-	ENSMUSG00000034442	-591	356.72	0.942516	-0.0854113	0.130934	-0.652322	0.514194	0.768113	Trmt5	protein_coding	TRM5 tRNA methyltransferase 5
12	73322101	73322300	*	0.227359	0.682361	4.94859	12	73286779	73354049	+	ENSMUSG00000044712	0	545.588	1.12649	0.171836	0.175463	0.979333	0.327415	0.63447	Slc38a6	protein_coding	solute carrier family 38, member 6
12	73322201	73322400	*	0.0179309	0.271457	7.19646	12	73286779	73354049	+	ENSMUSG00000044712	0	545.588	1.12649	0.171836	0.175463	0.979333	0.327415	0.63447	Slc38a6	protein_coding	solute carrier family 38, member 6
12	73322301	73322500	*	0.0268212	0.321502	5.61989	12	73286779	73354049	+	ENSMUSG00000044712	0	545.588	1.12649	0.171836	0.175463	0.979333	0.327415	0.63447	Slc38a6	protein_coding	solute carrier family 38, member 6
12	73322401	73322600	*	0.0552859	0.42731	4.50738	12	73286779	73354049	+	ENSMUSG00000044712	0	545.588	1.12649	0.171836	0.175463	0.979333	0.327415	0.63447	Slc38a6	protein_coding	solute carrier family 38, member 6
12	73334101	73334300	*	0.140078	0.590275	6.50346	12	73286779	73354049	+	ENSMUSG00000044712	0	545.588	1.12649	0.171836	0.175463	0.979333	0.327415	0.63447	Slc38a6	protein_coding	solute carrier family 38, member 6
12	73334201	73334400	*	0.520191	0.835013	2.57157	12	73286779	73354049	+	ENSMUSG00000044712	0	545.588	1.12649	0.171836	0.175463	0.979333	0.327415	0.63447	Slc38a6	protein_coding	solute carrier family 38, member 6
12	73340701	73340900	*	0.908648	0.920745	0.636691	12	73286779	73354049	+	ENSMUSG00000044712	0	545.588	1.12649	0.171836	0.175463	0.979333	0.327415	0.63447	Slc38a6	protein_coding	solute carrier family 38, member 6
12	73340801	73341000	*	0.872693	0.915738	0.584681	12	73286779	73354049	+	ENSMUSG00000044712	0	545.588	1.12649	0.171836	0.175463	0.979333	0.327415	0.63447	Slc38a6	protein_coding	solute carrier family 38, member 6
12	73340901	73341100	*	0.705482	0.886333	1.38388	12	73286779	73354049	+	ENSMUSG00000044712	0	545.588	1.12649	0.171836	0.175463	0.979333	0.327415	0.63447	Slc38a6	protein_coding	solute carrier family 38, member 6
12	73341001	73341200	*	0.578926	0.85381	1.5114	12	73286779	73354049	+	ENSMUSG00000044712	0	545.588	1.12649	0.171836	0.175463	0.979333	0.327415	0.63447	Slc38a6	protein_coding	solute carrier family 38, member 6
12	73355801	73356000	*	0.570171	0.851433	1.32863	12	73286779	73354049	+	ENSMUSG00000044712	1753	545.588	1.12649	0.171836	0.175463	0.979333	0.327415	0.63447	Slc38a6	protein_coding	solute carrier family 38, member 6
12	73355901	73356100	*	0.72417	0.890291	1.03355	12	73286779	73354049	+	ENSMUSG00000044712	1853	545.588	1.12649	0.171836	0.175463	0.979333	0.327415	0.63447	Slc38a6	protein_coding	solute carrier family 38, member 6
12	73544101	73544300	*	0.13455	0.582601	-7.95743	12	73543114	73546395	-	ENSMUSG00000034435	0	48.2038	1.12447	0.169243	0.40047	0.422611	0.672579	0.861697	Tmem30b	protein_coding	transmembrane protein 30B
12	73544201	73544400	*	0.13455	0.582601	-7.95743	12	73543114	73546395	-	ENSMUSG00000034435	0	48.2038	1.12447	0.169243	0.40047	0.422611	0.672579	0.861697	Tmem30b	protein_coding	transmembrane protein 30B
12	73544301	73544500	*	0.436627	0.805397	4.0516	12	73543114	73546395	-	ENSMUSG00000034435	0	48.2038	1.12447	0.169243	0.40047	0.422611	0.672579	0.861697	Tmem30b	protein_coding	transmembrane protein 30B
12	73544401	73544600	*	0.966819	0.929302	-0.0852576	12	73543114	73546395	-	ENSMUSG00000034435	0	48.2038	1.12447	0.169243	0.40047	0.422611	0.672579	0.861697	Tmem30b	protein_coding	transmembrane protein 30B
12	73544501	73544700	*	0.235424	0.689123	-1.40662	12	73543114	73546395	-	ENSMUSG00000034435	0	48.2038	1.12447	0.169243	0.40047	0.422611	0.672579	0.861697	Tmem30b	protein_coding	transmembrane protein 30B
12	73544601	73544800	*	0.463949	0.81601	-1.75688	12	73543114	73546395	-	ENSMUSG00000034435	0	48.2038	1.12447	0.169243	0.40047	0.422611	0.672579	0.861697	Tmem30b	protein_coding	transmembrane protein 30B
12	73544701	73544900	*	0.936848	0.925113	0.299066	12	73543114	73546395	-	ENSMUSG00000034435	0	48.2038	1.12447	0.169243	0.40047	0.422611	0.672579	0.861697	Tmem30b	protein_coding	transmembrane protein 30B
12	73544801	73545000	*	0.426013	0.800724	-3.00121	12	73543114	73546395	-	ENSMUSG00000034435	0	48.2038	1.12447	0.169243	0.40047	0.422611	0.672579	0.861697	Tmem30b	protein_coding	transmembrane protein 30B
12	73544901	73545100	*	0.433533	0.804072	-3.71808	12	73543114	73546395	-	ENSMUSG00000034435	0	48.2038	1.12447	0.169243	0.40047	0.422611	0.672579	0.861697	Tmem30b	protein_coding	transmembrane protein 30B
12	73545101	73545300	*	0.0647612	0.453687	7.05997	12	73543114	73546395	-	ENSMUSG00000034435	0	48.2038	1.12447	0.169243	0.40047	0.422611	0.672579	0.861697	Tmem30b	protein_coding	transmembrane protein 30B
12	73545201	73545400	*	0.0327277	0.348035	7.57812	12	73543114	73546395	-	ENSMUSG00000034435	0	48.2038	1.12447	0.169243	0.40047	0.422611	0.672579	0.861697	Tmem30b	protein_coding	transmembrane protein 30B
12	73545301	73545500	*	0.0731431	0.474177	7.45166	12	73543114	73546395	-	ENSMUSG00000034435	0	48.2038	1.12447	0.169243	0.40047	0.422611	0.672579	0.861697	Tmem30b	protein_coding	transmembrane protein 30B
12	73546801	73547000	*	0.336738	0.757019	-3.75194	12	73543114	73546395	-	ENSMUSG00000034435	-407	48.2038	1.12447	0.169243	0.40047	0.422611	0.672579	0.861697	Tmem30b	protein_coding	transmembrane protein 30B
12	73546901	73547100	*	0.51625	0.833915	-2.06443	12	73543114	73546395	-	ENSMUSG00000034435	-507	48.2038	1.12447	0.169243	0.40047	0.422611	0.672579	0.861697	Tmem30b	protein_coding	transmembrane protein 30B
12	73583801	73584000	*	0.989842	0.932356	-0.0454221	12	73584797	73778185	+	ENSMUSG00000021108	-798	104.124	0.905144	-0.14378	0.211542	-0.679678	0.496709	0.755132	Prkch	protein_coding	protein kinase C, eta
12	73583901	73584100	*	0.800685	0.904268	0.835149	12	73584797	73778185	+	ENSMUSG00000021108	-698	104.124	0.905144	-0.14378	0.211542	-0.679678	0.496709	0.755132	Prkch	protein_coding	protein kinase C, eta
12	73584001	73584200	*	0.861779	0.914222	0.734908	12	73584797	73778185	+	ENSMUSG00000021108	-598	104.124	0.905144	-0.14378	0.211542	-0.679678	0.496709	0.755132	Prkch	protein_coding	protein kinase C, eta
12	73584101	73584300	*	0.882407	0.91685	-0.553411	12	73584797	73778185	+	ENSMUSG00000021108	-498	104.124	0.905144	-0.14378	0.211542	-0.679678	0.496709	0.755132	Prkch	protein_coding	protein kinase C, eta
12	73585101	73585300	*	0.552331	0.846037	0.497103	12	73584797	73778185	+	ENSMUSG00000021108	0	104.124	0.905144	-0.14378	0.211542	-0.679678	0.496709	0.755132	Prkch	protein_coding	protein kinase C, eta
12	73585201	73585400	*	0.685844	0.881945	0.213791	12	73584797	73778185	+	ENSMUSG00000021108	0	104.124	0.905144	-0.14378	0.211542	-0.679678	0.496709	0.755132	Prkch	protein_coding	protein kinase C, eta
12	73585301	73585500	*	0.837642	0.910296	0.119004	12	73584797	73778185	+	ENSMUSG00000021108	0	104.124	0.905144	-0.14378	0.211542	-0.679678	0.496709	0.755132	Prkch	protein_coding	protein kinase C, eta
12	73687201	73687400	*	0.376323	0.77829	3.8531	12	73584797	73778185	+	ENSMUSG00000021108	0	104.124	0.905144	-0.14378	0.211542	-0.679678	0.496709	0.755132	Prkch	protein_coding	protein kinase C, eta
12	73687301	73687500	*	0.610713	0.862526	2.41296	12	73584797	73778185	+	ENSMUSG00000021108	0	104.124	0.905144	-0.14378	0.211542	-0.679678	0.496709	0.755132	Prkch	protein_coding	protein kinase C, eta
12	73698601	73698800	*	0.42441	0.799994	-3.2759	12	73584797	73778185	+	ENSMUSG00000021108	0	104.124	0.905144	-0.14378	0.211542	-0.679678	0.496709	0.755132	Prkch	protein_coding	protein kinase C, eta
12	73698701	73698900	*	0.00449779	0.145794	-7.11405	12	73584797	73778185	+	ENSMUSG00000021108	0	104.124	0.905144	-0.14378	0.211542	-0.679678	0.496709	0.755132	Prkch	protein_coding	protein kinase C, eta
12	73698801	73699000	*	0.0406755	0.37886	-6.93804	12	73584797	73778185	+	ENSMUSG00000021108	0	104.124	0.905144	-0.14378	0.211542	-0.679678	0.496709	0.755132	Prkch	protein_coding	protein kinase C, eta
12	73705001	73705200	*	0.0325781	0.347311	6.70492	12	73584797	73778185	+	ENSMUSG00000021108	0	104.124	0.905144	-0.14378	0.211542	-0.679678	0.496709	0.755132	Prkch	protein_coding	protein kinase C, eta
12	73705101	73705300	*	0.720935	0.889491	-1.95551	12	73584797	73778185	+	ENSMUSG00000021108	0	104.124	0.905144	-0.14378	0.211542	-0.679678	0.496709	0.755132	Prkch	protein_coding	protein kinase C, eta
12	73705201	73705400	*	0.304416	0.737744	-3.00772	12	73584797	73778185	+	ENSMUSG00000021108	0	104.124	0.905144	-0.14378	0.211542	-0.679678	0.496709	0.755132	Prkch	protein_coding	protein kinase C, eta
12	73705301	73705500	*	0.0970041	0.522364	-3.16386	12	73584797	73778185	+	ENSMUSG00000021108	0	104.124	0.905144	-0.14378	0.211542	-0.679678	0.496709	0.755132	Prkch	protein_coding	protein kinase C, eta
12	73705401	73705600	*	0.986022	0.931804	-0.0174378	12	73584797	73778185	+	ENSMUSG00000021108	0	104.124	0.905144	-0.14378	0.211542	-0.679678	0.496709	0.755132	Prkch	protein_coding	protein kinase C, eta
12	73719601	73719800	*	0.619815	0.865259	2.08215	12	73584797	73778185	+	ENSMUSG00000021108	0	104.124	0.905144	-0.14378	0.211542	-0.679678	0.496709	0.755132	Prkch	protein_coding	protein kinase C, eta
12	73719701	73719900	*	0.619815	0.865259	2.08215	12	73584797	73778185	+	ENSMUSG00000021108	0	104.124	0.905144	-0.14378	0.211542	-0.679678	0.496709	0.755132	Prkch	protein_coding	protein kinase C, eta
12	73779901	73780100	*	0.0429632	0.387916	-10.1051	12	73584797	73778185	+	ENSMUSG00000021108	1717	104.124	0.905144	-0.14378	0.211542	-0.679678	0.496709	0.755132	Prkch	protein_coding	protein kinase C, eta
12	73780001	73780200	*	0.00267186	0.113363	-21.5592	12	73584797	73778185	+	ENSMUSG00000021108	1817	104.124	0.905144	-0.14378	0.211542	-0.679678	0.496709	0.755132	Prkch	protein_coding	protein kinase C, eta
12	73780101	73780300	*	0.000879686	0.0662165	-21.6146	12	73584797	73778185	+	ENSMUSG00000021108	1917	104.124	0.905144	-0.14378	0.211542	-0.679678	0.496709	0.755132	Prkch	protein_coding	protein kinase C, eta
12	73906801	73907000	*	0.371626	0.776308	-4.04348	12	73901375	73947530	+	ENSMUSG00000021109	0	13158.4	0.820773	-0.284946	0.213383	-1.33537	0.181754	0.490824	Hif1a	protein_coding	hypoxia inducible factor 1, alpha subunit
12	73906901	73907100	*	0.371626	0.776308	-4.04348	12	73901375	73947530	+	ENSMUSG00000021109	0	13158.4	0.820773	-0.284946	0.213383	-1.33537	0.181754	0.490824	Hif1a	protein_coding	hypoxia inducible factor 1, alpha subunit
12	73907101	73907300	*	0.304475	0.7378	1.73915	12	73901375	73947530	+	ENSMUSG00000021109	0	13158.4	0.820773	-0.284946	0.213383	-1.33537	0.181754	0.490824	Hif1a	protein_coding	hypoxia inducible factor 1, alpha subunit
12	73907201	73907400	*	0.67118	0.87846	-0.631047	12	73901375	73947530	+	ENSMUSG00000021109	0	13158.4	0.820773	-0.284946	0.213383	-1.33537	0.181754	0.490824	Hif1a	protein_coding	hypoxia inducible factor 1, alpha subunit
12	73907301	73907500	*	0.713864	0.887852	-0.497772	12	73901375	73947530	+	ENSMUSG00000021109	0	13158.4	0.820773	-0.284946	0.213383	-1.33537	0.181754	0.490824	Hif1a	protein_coding	hypoxia inducible factor 1, alpha subunit
12	73909101	73909300	*	0.014233	0.246933	-1.10443	12	73901375	73947530	+	ENSMUSG00000021109	0	13158.4	0.820773	-0.284946	0.213383	-1.33537	0.181754	0.490824	Hif1a	protein_coding	hypoxia inducible factor 1, alpha subunit
12	73909201	73909400	*	0.014233	0.246933	-1.10443	12	73901375	73947530	+	ENSMUSG00000021109	0	13158.4	0.820773	-0.284946	0.213383	-1.33537	0.181754	0.490824	Hif1a	protein_coding	hypoxia inducible factor 1, alpha subunit
12	73909401	73909600	*	0.537714	0.840975	1.1025	12	73901375	73947530	+	ENSMUSG00000021109	0	13158.4	0.820773	-0.284946	0.213383	-1.33537	0.181754	0.490824	Hif1a	protein_coding	hypoxia inducible factor 1, alpha subunit
12	73909501	73909700	*	0.537714	0.840975	1.1025	12	73901375	73947530	+	ENSMUSG00000021109	0	13158.4	0.820773	-0.284946	0.213383	-1.33537	0.181754	0.490824	Hif1a	protein_coding	hypoxia inducible factor 1, alpha subunit
12	73949001	73949200	*	0.885457	0.917284	-0.365544	12	73926481	73949785	-	ENSMUSG00000087700	0	56.4189	0.714897	-0.484192	0.45323	-1.06831	0.285379	0.597559	Gm15283	antisense_RNA	predicted gene 15283
12	73949001	73949200	*	0.885457	0.917284	-0.365544	12	73901375	73947530	+	ENSMUSG00000021109	1472	13158.4	0.820773	-0.284946	0.213383	-1.33537	0.181754	0.490824	Hif1a	protein_coding	hypoxia inducible factor 1, alpha subunit
12	73949101	73949300	*	0.530312	0.838614	-1.56248	12	73926481	73949785	-	ENSMUSG00000087700	0	56.4189	0.714897	-0.484192	0.45323	-1.06831	0.285379	0.597559	Gm15283	antisense_RNA	predicted gene 15283
12	73949101	73949300	*	0.530312	0.838614	-1.56248	12	73901375	73947530	+	ENSMUSG00000021109	1572	13158.4	0.820773	-0.284946	0.213383	-1.33537	0.181754	0.490824	Hif1a	protein_coding	hypoxia inducible factor 1, alpha subunit
12	73949201	73949400	*	0.463681	0.8159	-4.41973	12	73926481	73949785	-	ENSMUSG00000087700	0	56.4189	0.714897	-0.484192	0.45323	-1.06831	0.285379	0.597559	Gm15283	antisense_RNA	predicted gene 15283
12	73949201	73949400	*	0.463681	0.8159	-4.41973	12	73901375	73947530	+	ENSMUSG00000021109	1672	13158.4	0.820773	-0.284946	0.213383	-1.33537	0.181754	0.490824	Hif1a	protein_coding	hypoxia inducible factor 1, alpha subunit
12	73949301	73949500	*	0.707154	0.886607	1.39087	12	73926481	73949785	-	ENSMUSG00000087700	0	56.4189	0.714897	-0.484192	0.45323	-1.06831	0.285379	0.597559	Gm15283	antisense_RNA	predicted gene 15283
12	73949301	73949500	*	0.707154	0.886607	1.39087	12	73901375	73947530	+	ENSMUSG00000021109	1772	13158.4	0.820773	-0.284946	0.213383	-1.33537	0.181754	0.490824	Hif1a	protein_coding	hypoxia inducible factor 1, alpha subunit
12	73949401	73949600	*	0.0577293	0.434292	3.74288	12	73926481	73949785	-	ENSMUSG00000087700	0	56.4189	0.714897	-0.484192	0.45323	-1.06831	0.285379	0.597559	Gm15283	antisense_RNA	predicted gene 15283
12	73949401	73949600	*	0.0577293	0.434292	3.74288	12	73901375	73947530	+	ENSMUSG00000021109	1872	13158.4	0.820773	-0.284946	0.213383	-1.33537	0.181754	0.490824	Hif1a	protein_coding	hypoxia inducible factor 1, alpha subunit
12	73949501	73949700	*	0.00284213	0.116737	4.21363	12	73926481	73949785	-	ENSMUSG00000087700	0	56.4189	0.714897	-0.484192	0.45323	-1.06831	0.285379	0.597559	Gm15283	antisense_RNA	predicted gene 15283
12	73949501	73949700	*	0.00284213	0.116737	4.21363	12	73901375	73947530	+	ENSMUSG00000021109	1972	13158.4	0.820773	-0.284946	0.213383	-1.33537	0.181754	0.490824	Hif1a	protein_coding	hypoxia inducible factor 1, alpha subunit
12	73949601	73949800	*	0.387298	0.783388	1.74704	12	73926481	73949785	-	ENSMUSG00000087700	0	56.4189	0.714897	-0.484192	0.45323	-1.06831	0.285379	0.597559	Gm15283	antisense_RNA	predicted gene 15283
12	73949701	73949900	*	0.471526	0.81884	1.94552	12	73926481	73949785	-	ENSMUSG00000087700	0	56.4189	0.714897	-0.484192	0.45323	-1.06831	0.285379	0.597559	Gm15283	antisense_RNA	predicted gene 15283
12	73963601	73963800	*	0.359217	0.769866	-4.37642	12	73964530	73984820	+	ENSMUSG00000021113	-731	844.998	0.758248	-0.399259	0.113257	-3.52524	0.000423093	0.0161335	Snapc1	protein_coding	small nuclear RNA activating complex, polypeptide 1
12	73963701	73963900	*	0.418228	0.797442	-3.66826	12	73964530	73984820	+	ENSMUSG00000021113	-631	844.998	0.758248	-0.399259	0.113257	-3.52524	0.000423093	0.0161335	Snapc1	protein_coding	small nuclear RNA activating complex, polypeptide 1
12	73964701	73964900	*	0.668382	0.877642	0.20826	12	73964530	73984820	+	ENSMUSG00000021113	0	844.998	0.758248	-0.399259	0.113257	-3.52524	0.000423093	0.0161335	Snapc1	protein_coding	small nuclear RNA activating complex, polypeptide 1
12	73964801	73965000	*	0.780242	0.900678	0.0967961	12	73964530	73984820	+	ENSMUSG00000021113	0	844.998	0.758248	-0.399259	0.113257	-3.52524	0.000423093	0.0161335	Snapc1	protein_coding	small nuclear RNA activating complex, polypeptide 1
12	73964901	73965100	*	0.538335	0.841184	-0.262416	12	73964530	73984820	+	ENSMUSG00000021113	0	844.998	0.758248	-0.399259	0.113257	-3.52524	0.000423093	0.0161335	Snapc1	protein_coding	small nuclear RNA activating complex, polypeptide 1
12	73965001	73965200	*	0.903005	0.919912	-0.135487	12	73964530	73984820	+	ENSMUSG00000021113	0	844.998	0.758248	-0.399259	0.113257	-3.52524	0.000423093	0.0161335	Snapc1	protein_coding	small nuclear RNA activating complex, polypeptide 1
12	73965101	73965300	*	0.332639	0.754731	-0.755513	12	73964530	73984820	+	ENSMUSG00000021113	0	844.998	0.758248	-0.399259	0.113257	-3.52524	0.000423093	0.0161335	Snapc1	protein_coding	small nuclear RNA activating complex, polypeptide 1
12	73965201	73965400	*	0.0729958	0.473844	-1.58152	12	73964530	73984820	+	ENSMUSG00000021113	0	844.998	0.758248	-0.399259	0.113257	-3.52524	0.000423093	0.0161335	Snapc1	protein_coding	small nuclear RNA activating complex, polypeptide 1
12	73965301	73965500	*	0.221286	0.676972	-2.60358	12	73964530	73984820	+	ENSMUSG00000021113	0	844.998	0.758248	-0.399259	0.113257	-3.52524	0.000423093	0.0161335	Snapc1	protein_coding	small nuclear RNA activating complex, polypeptide 1
12	75307701	75307900	*	0.631276	0.868097	-0.456801	12	75308322	75401456	+	ENSMUSG00000046768	-423	3756.11	1.23112	0.299968	0.191445	1.56686	0.117147	0.394864	Rhoj	protein_coding	ras homolog family member J
12	75307801	75308000	*	0.522281	0.83555	-0.433288	12	75308322	75401456	+	ENSMUSG00000046768	-323	3756.11	1.23112	0.299968	0.191445	1.56686	0.117147	0.394864	Rhoj	protein_coding	ras homolog family member J
12	75307901	75308100	*	0.570619	0.851547	0.385315	12	75308322	75401456	+	ENSMUSG00000046768	-223	3756.11	1.23112	0.299968	0.191445	1.56686	0.117147	0.394864	Rhoj	protein_coding	ras homolog family member J
12	75308001	75308200	*	0.20432	0.662416	1.22052	12	75308322	75401456	+	ENSMUSG00000046768	-123	3756.11	1.23112	0.299968	0.191445	1.56686	0.117147	0.394864	Rhoj	protein_coding	ras homolog family member J
12	75320601	75320800	*	0.834961	0.909866	0.491916	12	75308322	75401456	+	ENSMUSG00000046768	0	3756.11	1.23112	0.299968	0.191445	1.56686	0.117147	0.394864	Rhoj	protein_coding	ras homolog family member J
12	75320701	75320900	*	0.0212223	0.291763	1.90712	12	75308322	75401456	+	ENSMUSG00000046768	0	3756.11	1.23112	0.299968	0.191445	1.56686	0.117147	0.394864	Rhoj	protein_coding	ras homolog family member J
12	75320801	75321000	*	0.00871562	0.198479	2.25455	12	75308322	75401456	+	ENSMUSG00000046768	0	3756.11	1.23112	0.299968	0.191445	1.56686	0.117147	0.394864	Rhoj	protein_coding	ras homolog family member J
12	75350901	75351100	*	0.883558	0.917001	-0.533843	12	75308322	75401456	+	ENSMUSG00000046768	0	3756.11	1.23112	0.299968	0.191445	1.56686	0.117147	0.394864	Rhoj	protein_coding	ras homolog family member J
12	75351001	75351200	*	0.897534	0.919182	-0.49721	12	75308322	75401456	+	ENSMUSG00000046768	0	3756.11	1.23112	0.299968	0.191445	1.56686	0.117147	0.394864	Rhoj	protein_coding	ras homolog family member J
12	75389301	75389500	*	0.744731	0.894144	1.81846	12	75308322	75401456	+	ENSMUSG00000046768	0	3756.11	1.23112	0.299968	0.191445	1.56686	0.117147	0.394864	Rhoj	protein_coding	ras homolog family member J
12	75389401	75389600	*	0.564487	0.849799	2.31293	12	75308322	75401456	+	ENSMUSG00000046768	0	3756.11	1.23112	0.299968	0.191445	1.56686	0.117147	0.394864	Rhoj	protein_coding	ras homolog family member J
12	75389501	75389700	*	0.834692	0.909826	0.25499	12	75308322	75401456	+	ENSMUSG00000046768	0	3756.11	1.23112	0.299968	0.191445	1.56686	0.117147	0.394864	Rhoj	protein_coding	ras homolog family member J
12	75389601	75389800	*	0.514696	0.833418	1.2169	12	75308322	75401456	+	ENSMUSG00000046768	0	3756.11	1.23112	0.299968	0.191445	1.56686	0.117147	0.394864	Rhoj	protein_coding	ras homolog family member J
12	75452901	75453100	*	0.958933	0.928254	-0.112837	12	75450883	75596200	-	ENSMUSG00000021051	0	1444.8	0.913504	-0.130517	0.0851695	-1.53244	0.125415	0.406812	Ppp2r5e	protein_coding	protein phosphatase 2, regulatory subunit B', epsilon
12	75453001	75453200	*	0.327041	0.751297	-3.97733	12	75450883	75596200	-	ENSMUSG00000021051	0	1444.8	0.913504	-0.130517	0.0851695	-1.53244	0.125415	0.406812	Ppp2r5e	protein_coding	protein phosphatase 2, regulatory subunit B', epsilon
12	75453101	75453300	*	0.488895	0.825117	-2.14696	12	75450883	75596200	-	ENSMUSG00000021051	0	1444.8	0.913504	-0.130517	0.0851695	-1.53244	0.125415	0.406812	Ppp2r5e	protein_coding	protein phosphatase 2, regulatory subunit B', epsilon
12	75453201	75453400	*	0.685946	0.881967	-1.87574	12	75450883	75596200	-	ENSMUSG00000021051	0	1444.8	0.913504	-0.130517	0.0851695	-1.53244	0.125415	0.406812	Ppp2r5e	protein_coding	protein phosphatase 2, regulatory subunit B', epsilon
12	75453301	75453500	*	0.272774	0.716755	-4.56653	12	75450883	75596200	-	ENSMUSG00000021051	0	1444.8	0.913504	-0.130517	0.0851695	-1.53244	0.125415	0.406812	Ppp2r5e	protein_coding	protein phosphatase 2, regulatory subunit B', epsilon
12	75453401	75453600	*	0.272774	0.716755	-4.56653	12	75450883	75596200	-	ENSMUSG00000021051	0	1444.8	0.913504	-0.130517	0.0851695	-1.53244	0.125415	0.406812	Ppp2r5e	protein_coding	protein phosphatase 2, regulatory subunit B', epsilon
12	75458301	75458500	*	0.586344	0.855768	-1.06948	12	75450883	75596200	-	ENSMUSG00000021051	0	1444.8	0.913504	-0.130517	0.0851695	-1.53244	0.125415	0.406812	Ppp2r5e	protein_coding	protein phosphatase 2, regulatory subunit B', epsilon
12	75458401	75458600	*	0.713372	0.887736	-0.714007	12	75450883	75596200	-	ENSMUSG00000021051	0	1444.8	0.913504	-0.130517	0.0851695	-1.53244	0.125415	0.406812	Ppp2r5e	protein_coding	protein phosphatase 2, regulatory subunit B', epsilon
12	75463901	75464100	*	0.0278877	0.326897	-9.06312	12	75450883	75596200	-	ENSMUSG00000021051	0	1444.8	0.913504	-0.130517	0.0851695	-1.53244	0.125415	0.406812	Ppp2r5e	protein_coding	protein phosphatase 2, regulatory subunit B', epsilon
12	75464001	75464200	*	0.270103	0.715035	-4.32649	12	75450883	75596200	-	ENSMUSG00000021051	0	1444.8	0.913504	-0.130517	0.0851695	-1.53244	0.125415	0.406812	Ppp2r5e	protein_coding	protein phosphatase 2, regulatory subunit B', epsilon
12	75464201	75464400	*	0.709726	0.88715	-0.874098	12	75450883	75596200	-	ENSMUSG00000021051	0	1444.8	0.913504	-0.130517	0.0851695	-1.53244	0.125415	0.406812	Ppp2r5e	protein_coding	protein phosphatase 2, regulatory subunit B', epsilon
12	75464301	75464500	*	0.211496	0.6686	-5.09953	12	75450883	75596200	-	ENSMUSG00000021051	0	1444.8	0.913504	-0.130517	0.0851695	-1.53244	0.125415	0.406812	Ppp2r5e	protein_coding	protein phosphatase 2, regulatory subunit B', epsilon
12	75464401	75464600	*	0.396685	0.78781	-4.67372	12	75450883	75596200	-	ENSMUSG00000021051	0	1444.8	0.913504	-0.130517	0.0851695	-1.53244	0.125415	0.406812	Ppp2r5e	protein_coding	protein phosphatase 2, regulatory subunit B', epsilon
12	75468001	75468200	*	0.243576	0.695813	3.8898	12	75450883	75596200	-	ENSMUSG00000021051	0	1444.8	0.913504	-0.130517	0.0851695	-1.53244	0.125415	0.406812	Ppp2r5e	protein_coding	protein phosphatase 2, regulatory subunit B', epsilon
12	75472701	75472900	*	0.355202	0.767495	-3.4691	12	75450883	75596200	-	ENSMUSG00000021051	0	1444.8	0.913504	-0.130517	0.0851695	-1.53244	0.125415	0.406812	Ppp2r5e	protein_coding	protein phosphatase 2, regulatory subunit B', epsilon
12	75472901	75473100	*	0.777988	0.900338	0.714155	12	75450883	75596200	-	ENSMUSG00000021051	0	1444.8	0.913504	-0.130517	0.0851695	-1.53244	0.125415	0.406812	Ppp2r5e	protein_coding	protein phosphatase 2, regulatory subunit B', epsilon
12	75473001	75473200	*	0.777988	0.900338	0.714155	12	75450883	75596200	-	ENSMUSG00000021051	0	1444.8	0.913504	-0.130517	0.0851695	-1.53244	0.125415	0.406812	Ppp2r5e	protein_coding	protein phosphatase 2, regulatory subunit B', epsilon
12	75473101	75473300	*	0.214073	0.670918	-5.54329	12	75450883	75596200	-	ENSMUSG00000021051	0	1444.8	0.913504	-0.130517	0.0851695	-1.53244	0.125415	0.406812	Ppp2r5e	protein_coding	protein phosphatase 2, regulatory subunit B', epsilon
12	75473201	75473400	*	0.214073	0.670918	-5.54329	12	75450883	75596200	-	ENSMUSG00000021051	0	1444.8	0.913504	-0.130517	0.0851695	-1.53244	0.125415	0.406812	Ppp2r5e	protein_coding	protein phosphatase 2, regulatory subunit B', epsilon
12	75473401	75473600	*	0.897476	0.919182	-0.535236	12	75450883	75596200	-	ENSMUSG00000021051	0	1444.8	0.913504	-0.130517	0.0851695	-1.53244	0.125415	0.406812	Ppp2r5e	protein_coding	protein phosphatase 2, regulatory subunit B', epsilon
12	75473501	75473700	*	0.188431	0.646607	-4.15686	12	75450883	75596200	-	ENSMUSG00000021051	0	1444.8	0.913504	-0.130517	0.0851695	-1.53244	0.125415	0.406812	Ppp2r5e	protein_coding	protein phosphatase 2, regulatory subunit B', epsilon
12	75504301	75504500	*	0.804231	0.904867	-1.43939	12	75450883	75596200	-	ENSMUSG00000021051	0	1444.8	0.913504	-0.130517	0.0851695	-1.53244	0.125415	0.406812	Ppp2r5e	protein_coding	protein phosphatase 2, regulatory subunit B', epsilon
12	75504401	75504600	*	0.67835	0.880128	1.8216	12	75450883	75596200	-	ENSMUSG00000021051	0	1444.8	0.913504	-0.130517	0.0851695	-1.53244	0.125415	0.406812	Ppp2r5e	protein_coding	protein phosphatase 2, regulatory subunit B', epsilon
12	75505001	75505200	*	0.628344	0.867207	-2.54813	12	75450883	75596200	-	ENSMUSG00000021051	0	1444.8	0.913504	-0.130517	0.0851695	-1.53244	0.125415	0.406812	Ppp2r5e	protein_coding	protein phosphatase 2, regulatory subunit B', epsilon
12	75505101	75505300	*	0.524857	0.836411	2.0926	12	75450883	75596200	-	ENSMUSG00000021051	0	1444.8	0.913504	-0.130517	0.0851695	-1.53244	0.125415	0.406812	Ppp2r5e	protein_coding	protein phosphatase 2, regulatory subunit B', epsilon
12	75505201	75505400	*	0.133613	0.581376	5.66181	12	75450883	75596200	-	ENSMUSG00000021051	0	1444.8	0.913504	-0.130517	0.0851695	-1.53244	0.125415	0.406812	Ppp2r5e	protein_coding	protein phosphatase 2, regulatory subunit B', epsilon
12	75537101	75537300	*	0.537516	0.840923	-3.23912	12	75450883	75596200	-	ENSMUSG00000021051	0	1444.8	0.913504	-0.130517	0.0851695	-1.53244	0.125415	0.406812	Ppp2r5e	protein_coding	protein phosphatase 2, regulatory subunit B', epsilon
12	75537201	75537400	*	0.719692	0.889232	-1.59298	12	75450883	75596200	-	ENSMUSG00000021051	0	1444.8	0.913504	-0.130517	0.0851695	-1.53244	0.125415	0.406812	Ppp2r5e	protein_coding	protein phosphatase 2, regulatory subunit B', epsilon
12	75537301	75537500	*	0.88382	0.917046	-1.0142	12	75450883	75596200	-	ENSMUSG00000021051	0	1444.8	0.913504	-0.130517	0.0851695	-1.53244	0.125415	0.406812	Ppp2r5e	protein_coding	protein phosphatase 2, regulatory subunit B', epsilon
12	75572201	75572400	*	0.27155	0.715916	-2.3018	12	75450883	75596200	-	ENSMUSG00000021051	0	1444.8	0.913504	-0.130517	0.0851695	-1.53244	0.125415	0.406812	Ppp2r5e	protein_coding	protein phosphatase 2, regulatory subunit B', epsilon
12	75572301	75572500	*	0.621387	0.865653	-2.14894	12	75450883	75596200	-	ENSMUSG00000021051	0	1444.8	0.913504	-0.130517	0.0851695	-1.53244	0.125415	0.406812	Ppp2r5e	protein_coding	protein phosphatase 2, regulatory subunit B', epsilon
12	75572401	75572600	*	0.540412	0.841919	3.36932	12	75450883	75596200	-	ENSMUSG00000021051	0	1444.8	0.913504	-0.130517	0.0851695	-1.53244	0.125415	0.406812	Ppp2r5e	protein_coding	protein phosphatase 2, regulatory subunit B', epsilon
12	75593701	75593900	*	0.792437	0.90275	1.77817	12	75450883	75596200	-	ENSMUSG00000021051	0	1444.8	0.913504	-0.130517	0.0851695	-1.53244	0.125415	0.406812	Ppp2r5e	protein_coding	protein phosphatase 2, regulatory subunit B', epsilon
12	75593801	75594000	*	0.659301	0.875363	2.81046	12	75450883	75596200	-	ENSMUSG00000021051	0	1444.8	0.913504	-0.130517	0.0851695	-1.53244	0.125415	0.406812	Ppp2r5e	protein_coding	protein phosphatase 2, regulatory subunit B', epsilon
12	75593901	75594100	*	0.0705256	0.468028	8.07726	12	75450883	75596200	-	ENSMUSG00000021051	0	1444.8	0.913504	-0.130517	0.0851695	-1.53244	0.125415	0.406812	Ppp2r5e	protein_coding	protein phosphatase 2, regulatory subunit B', epsilon
12	75594001	75594200	*	0.0799524	0.489019	8.11111	12	75450883	75596200	-	ENSMUSG00000021051	0	1444.8	0.913504	-0.130517	0.0851695	-1.53244	0.125415	0.406812	Ppp2r5e	protein_coding	protein phosphatase 2, regulatory subunit B', epsilon
12	75594101	75594300	*	0.416493	0.796641	-3.8002	12	75450883	75596200	-	ENSMUSG00000021051	0	1444.8	0.913504	-0.130517	0.0851695	-1.53244	0.125415	0.406812	Ppp2r5e	protein_coding	protein phosphatase 2, regulatory subunit B', epsilon
12	75594201	75594400	*	0.416493	0.796641	-3.8002	12	75450883	75596200	-	ENSMUSG00000021051	0	1444.8	0.913504	-0.130517	0.0851695	-1.53244	0.125415	0.406812	Ppp2r5e	protein_coding	protein phosphatase 2, regulatory subunit B', epsilon
12	75594301	75594500	*	0.940558	0.925664	0.441788	12	75450883	75596200	-	ENSMUSG00000021051	0	1444.8	0.913504	-0.130517	0.0851695	-1.53244	0.125415	0.406812	Ppp2r5e	protein_coding	protein phosphatase 2, regulatory subunit B', epsilon
12	75594401	75594600	*	0.54566	0.843853	1.99262	12	75450883	75596200	-	ENSMUSG00000021051	0	1444.8	0.913504	-0.130517	0.0851695	-1.53244	0.125415	0.406812	Ppp2r5e	protein_coding	protein phosphatase 2, regulatory subunit B', epsilon
12	75594501	75594700	*	0.854716	0.913117	-0.573272	12	75450883	75596200	-	ENSMUSG00000021051	0	1444.8	0.913504	-0.130517	0.0851695	-1.53244	0.125415	0.406812	Ppp2r5e	protein_coding	protein phosphatase 2, regulatory subunit B', epsilon
12	75594601	75594800	*	0.348432	0.763622	-4.61502	12	75450883	75596200	-	ENSMUSG00000021051	0	1444.8	0.913504	-0.130517	0.0851695	-1.53244	0.125415	0.406812	Ppp2r5e	protein_coding	protein phosphatase 2, regulatory subunit B', epsilon
12	75594701	75594900	*	0.714455	0.88798	-1.02181	12	75450883	75596200	-	ENSMUSG00000021051	0	1444.8	0.913504	-0.130517	0.0851695	-1.53244	0.125415	0.406812	Ppp2r5e	protein_coding	protein phosphatase 2, regulatory subunit B', epsilon
12	75594801	75595000	*	0.221142	0.676789	-1.78532	12	75450883	75596200	-	ENSMUSG00000021051	0	1444.8	0.913504	-0.130517	0.0851695	-1.53244	0.125415	0.406812	Ppp2r5e	protein_coding	protein phosphatase 2, regulatory subunit B', epsilon
12	75594901	75595100	*	0.0557756	0.428661	-1.73882	12	75450883	75596200	-	ENSMUSG00000021051	0	1444.8	0.913504	-0.130517	0.0851695	-1.53244	0.125415	0.406812	Ppp2r5e	protein_coding	protein phosphatase 2, regulatory subunit B', epsilon
12	75595001	75595200	*	0.529968	0.83845	-0.47085	12	75450883	75596200	-	ENSMUSG00000021051	0	1444.8	0.913504	-0.130517	0.0851695	-1.53244	0.125415	0.406812	Ppp2r5e	protein_coding	protein phosphatase 2, regulatory subunit B', epsilon
12	75596601	75596800	*	0.774933	0.899925	0.153465	12	75450883	75596200	-	ENSMUSG00000021051	-402	1444.8	0.913504	-0.130517	0.0851695	-1.53244	0.125415	0.406812	Ppp2r5e	protein_coding	protein phosphatase 2, regulatory subunit B', epsilon
12	75596701	75596900	*	0.979328	0.930865	0.0110868	12	75450883	75596200	-	ENSMUSG00000021051	-502	1444.8	0.913504	-0.130517	0.0851695	-1.53244	0.125415	0.406812	Ppp2r5e	protein_coding	protein phosphatase 2, regulatory subunit B', epsilon
12	75596801	75597000	*	0.891952	0.918387	-0.0613227	12	75450883	75596200	-	ENSMUSG00000021051	-602	1444.8	0.913504	-0.130517	0.0851695	-1.53244	0.125415	0.406812	Ppp2r5e	protein_coding	protein phosphatase 2, regulatory subunit B', epsilon
12	75596901	75597100	*	0.824515	0.908193	-0.122052	12	75450883	75596200	-	ENSMUSG00000021051	-702	1444.8	0.913504	-0.130517	0.0851695	-1.53244	0.125415	0.406812	Ppp2r5e	protein_coding	protein phosphatase 2, regulatory subunit B', epsilon
12	75597001	75597200	*	0.842221	0.911255	0.177974	12	75450883	75596200	-	ENSMUSG00000021051	-802	1444.8	0.913504	-0.130517	0.0851695	-1.53244	0.125415	0.406812	Ppp2r5e	protein_coding	protein phosphatase 2, regulatory subunit B', epsilon
12	75597501	75597700	*	0.538275	0.841164	-2.79028	12	75450883	75596200	-	ENSMUSG00000021051	-1302	1444.8	0.913504	-0.130517	0.0851695	-1.53244	0.125415	0.406812	Ppp2r5e	protein_coding	protein phosphatase 2, regulatory subunit B', epsilon
12	75597601	75597800	*	0.538275	0.841164	-2.79028	12	75450883	75596200	-	ENSMUSG00000021051	-1402	1444.8	0.913504	-0.130517	0.0851695	-1.53244	0.125415	0.406812	Ppp2r5e	protein_coding	protein phosphatase 2, regulatory subunit B', epsilon
12	75649501	75649700	*	0.643115	0.871223	-1.76565	12	75630594	75669537	-	ENSMUSG00000045690	0	471.611	0.991207	-0.0127424	0.131004	-0.0972674	0.922514	0.97408	Wdr89	protein_coding	WD repeat domain 89
12	75649601	75649800	*	0.814447	0.906723	0.911567	12	75630594	75669537	-	ENSMUSG00000045690	0	471.611	0.991207	-0.0127424	0.131004	-0.0972674	0.922514	0.97408	Wdr89	protein_coding	WD repeat domain 89
12	75656701	75656900	*	0.424377	0.799959	3.01562	12	75630594	75669537	-	ENSMUSG00000045690	0	471.611	0.991207	-0.0127424	0.131004	-0.0972674	0.922514	0.97408	Wdr89	protein_coding	WD repeat domain 89
12	75656801	75657000	*	0.644968	0.871609	2.90292	12	75630594	75669537	-	ENSMUSG00000045690	0	471.611	0.991207	-0.0127424	0.131004	-0.0972674	0.922514	0.97408	Wdr89	protein_coding	WD repeat domain 89
12	75658401	75658600	*	0.921605	0.922876	0.210962	12	75630594	75669537	-	ENSMUSG00000045690	0	471.611	0.991207	-0.0127424	0.131004	-0.0972674	0.922514	0.97408	Wdr89	protein_coding	WD repeat domain 89
12	75658501	75658700	*	0.921605	0.922876	0.210962	12	75630594	75669537	-	ENSMUSG00000045690	0	471.611	0.991207	-0.0127424	0.131004	-0.0972674	0.922514	0.97408	Wdr89	protein_coding	WD repeat domain 89
12	75664501	75664700	*	0.393135	0.786088	-4.1848	12	75630594	75669537	-	ENSMUSG00000045690	0	471.611	0.991207	-0.0127424	0.131004	-0.0972674	0.922514	0.97408	Wdr89	protein_coding	WD repeat domain 89
12	75668001	75668200	*	0.699703	0.885091	1.10771	12	75630594	75669537	-	ENSMUSG00000045690	0	471.611	0.991207	-0.0127424	0.131004	-0.0972674	0.922514	0.97408	Wdr89	protein_coding	WD repeat domain 89
12	75668101	75668300	*	0.772112	0.899348	-0.534305	12	75630594	75669537	-	ENSMUSG00000045690	0	471.611	0.991207	-0.0127424	0.131004	-0.0972674	0.922514	0.97408	Wdr89	protein_coding	WD repeat domain 89
12	75668201	75668400	*	0.385332	0.782252	-1.83965	12	75630594	75669537	-	ENSMUSG00000045690	0	471.611	0.991207	-0.0127424	0.131004	-0.0972674	0.922514	0.97408	Wdr89	protein_coding	WD repeat domain 89
12	75668301	75668500	*	0.548083	0.844455	-1.49767	12	75630594	75669537	-	ENSMUSG00000045690	0	471.611	0.991207	-0.0127424	0.131004	-0.0972674	0.922514	0.97408	Wdr89	protein_coding	WD repeat domain 89
12	75668401	75668600	*	0.548083	0.844455	-1.49767	12	75630594	75669537	-	ENSMUSG00000045690	0	471.611	0.991207	-0.0127424	0.131004	-0.0972674	0.922514	0.97408	Wdr89	protein_coding	WD repeat domain 89
12	75669601	75669800	*	0.0325979	0.347388	1.00154	12	75630594	75669537	-	ENSMUSG00000045690	-65	471.611	0.991207	-0.0127424	0.131004	-0.0972674	0.922514	0.97408	Wdr89	protein_coding	WD repeat domain 89
12	75669701	75669900	*	0.791222	0.902511	0.0863662	12	75630594	75669537	-	ENSMUSG00000045690	-165	471.611	0.991207	-0.0127424	0.131004	-0.0972674	0.922514	0.97408	Wdr89	protein_coding	WD repeat domain 89
12	75669801	75670000	*	0.59211	0.857444	0.165494	12	75630594	75669537	-	ENSMUSG00000045690	-265	471.611	0.991207	-0.0127424	0.131004	-0.0972674	0.922514	0.97408	Wdr89	protein_coding	WD repeat domain 89
12	75669901	75670100	*	0.619771	0.865259	0.242398	12	75630594	75669537	-	ENSMUSG00000045690	-365	471.611	0.991207	-0.0127424	0.131004	-0.0972674	0.922514	0.97408	Wdr89	protein_coding	WD repeat domain 89
12	75670001	75670200	*	0.717995	0.888799	-0.286957	12	75630594	75669537	-	ENSMUSG00000045690	-465	471.611	0.991207	-0.0127424	0.131004	-0.0972674	0.922514	0.97408	Wdr89	protein_coding	WD repeat domain 89
12	75724501	75724700	*	0.565947	0.850128	0.902696	12	75714248	75735729	-	ENSMUSG00000021054	0	2031.76	0.930663	-0.10367	0.163084	-0.635683	0.524983	0.774367	Sgpp1	protein_coding	sphingosine-1-phosphate phosphatase 1
12	75724601	75724800	*	0.402917	0.790441	1.6546	12	75714248	75735729	-	ENSMUSG00000021054	0	2031.76	0.930663	-0.10367	0.163084	-0.635683	0.524983	0.774367	Sgpp1	protein_coding	sphingosine-1-phosphate phosphatase 1
12	75724801	75725000	*	0.0421642	0.385045	4.7622	12	75714248	75735729	-	ENSMUSG00000021054	0	2031.76	0.930663	-0.10367	0.163084	-0.635683	0.524983	0.774367	Sgpp1	protein_coding	sphingosine-1-phosphate phosphatase 1
12	75724901	75725100	*	0.23372	0.687599	4.123	12	75714248	75735729	-	ENSMUSG00000021054	0	2031.76	0.930663	-0.10367	0.163084	-0.635683	0.524983	0.774367	Sgpp1	protein_coding	sphingosine-1-phosphate phosphatase 1
12	75725001	75725200	*	0.371795	0.776373	1.47588	12	75714248	75735729	-	ENSMUSG00000021054	0	2031.76	0.930663	-0.10367	0.163084	-0.635683	0.524983	0.774367	Sgpp1	protein_coding	sphingosine-1-phosphate phosphatase 1
12	75725101	75725300	*	0.685059	0.881763	-0.622389	12	75714248	75735729	-	ENSMUSG00000021054	0	2031.76	0.930663	-0.10367	0.163084	-0.635683	0.524983	0.774367	Sgpp1	protein_coding	sphingosine-1-phosphate phosphatase 1
12	75726601	75726800	*	0.139985	0.590127	-3.7037	12	75714248	75735729	-	ENSMUSG00000021054	0	2031.76	0.930663	-0.10367	0.163084	-0.635683	0.524983	0.774367	Sgpp1	protein_coding	sphingosine-1-phosphate phosphatase 1
12	75726701	75726900	*	0.92911	0.924021	-0.181827	12	75714248	75735729	-	ENSMUSG00000021054	0	2031.76	0.930663	-0.10367	0.163084	-0.635683	0.524983	0.774367	Sgpp1	protein_coding	sphingosine-1-phosphate phosphatase 1
12	75727301	75727500	*	0.926933	0.923586	-0.365199	12	75714248	75735729	-	ENSMUSG00000021054	0	2031.76	0.930663	-0.10367	0.163084	-0.635683	0.524983	0.774367	Sgpp1	protein_coding	sphingosine-1-phosphate phosphatase 1
12	75727401	75727600	*	0.978998	0.930865	0.111365	12	75714248	75735729	-	ENSMUSG00000021054	0	2031.76	0.930663	-0.10367	0.163084	-0.635683	0.524983	0.774367	Sgpp1	protein_coding	sphingosine-1-phosphate phosphatase 1
12	75727501	75727700	*	0.893335	0.918596	-0.377881	12	75714248	75735729	-	ENSMUSG00000021054	0	2031.76	0.930663	-0.10367	0.163084	-0.635683	0.524983	0.774367	Sgpp1	protein_coding	sphingosine-1-phosphate phosphatase 1
12	75727601	75727800	*	0.656573	0.874673	1.61194	12	75714248	75735729	-	ENSMUSG00000021054	0	2031.76	0.930663	-0.10367	0.163084	-0.635683	0.524983	0.774367	Sgpp1	protein_coding	sphingosine-1-phosphate phosphatase 1
12	75733401	75733600	*	0.888765	0.917852	-0.132935	12	75714248	75735729	-	ENSMUSG00000021054	0	2031.76	0.930663	-0.10367	0.163084	-0.635683	0.524983	0.774367	Sgpp1	protein_coding	sphingosine-1-phosphate phosphatase 1
12	75733501	75733700	*	0.876231	0.916214	-0.217443	12	75714248	75735729	-	ENSMUSG00000021054	0	2031.76	0.930663	-0.10367	0.163084	-0.635683	0.524983	0.774367	Sgpp1	protein_coding	sphingosine-1-phosphate phosphatase 1
12	75733601	75733800	*	0.497984	0.827873	0.511975	12	75714248	75735729	-	ENSMUSG00000021054	0	2031.76	0.930663	-0.10367	0.163084	-0.635683	0.524983	0.774367	Sgpp1	protein_coding	sphingosine-1-phosphate phosphatase 1
12	75733701	75733900	*	0.845239	0.911726	0.115343	12	75714248	75735729	-	ENSMUSG00000021054	0	2031.76	0.930663	-0.10367	0.163084	-0.635683	0.524983	0.774367	Sgpp1	protein_coding	sphingosine-1-phosphate phosphatase 1
12	75733801	75734000	*	0.875103	0.916094	0.132911	12	75714248	75735729	-	ENSMUSG00000021054	0	2031.76	0.930663	-0.10367	0.163084	-0.635683	0.524983	0.774367	Sgpp1	protein_coding	sphingosine-1-phosphate phosphatase 1
12	75733901	75734100	*	0.178422	0.636529	1.29864	12	75714248	75735729	-	ENSMUSG00000021054	0	2031.76	0.930663	-0.10367	0.163084	-0.635683	0.524983	0.774367	Sgpp1	protein_coding	sphingosine-1-phosphate phosphatase 1
12	75734001	75734200	*	0.608402	0.861851	0.389288	12	75714248	75735729	-	ENSMUSG00000021054	0	2031.76	0.930663	-0.10367	0.163084	-0.635683	0.524983	0.774367	Sgpp1	protein_coding	sphingosine-1-phosphate phosphatase 1
12	75734101	75734300	*	0.474645	0.819995	0.321403	12	75714248	75735729	-	ENSMUSG00000021054	0	2031.76	0.930663	-0.10367	0.163084	-0.635683	0.524983	0.774367	Sgpp1	protein_coding	sphingosine-1-phosphate phosphatase 1
12	75734201	75734400	*	0.460699	0.814768	0.311963	12	75714248	75735729	-	ENSMUSG00000021054	0	2031.76	0.930663	-0.10367	0.163084	-0.635683	0.524983	0.774367	Sgpp1	protein_coding	sphingosine-1-phosphate phosphatase 1
12	75734301	75734500	*	0.647015	0.872266	0.183343	12	75714248	75735729	-	ENSMUSG00000021054	0	2031.76	0.930663	-0.10367	0.163084	-0.635683	0.524983	0.774367	Sgpp1	protein_coding	sphingosine-1-phosphate phosphatase 1
12	75734401	75734600	*	0.319783	0.747135	0.436271	12	75714248	75735729	-	ENSMUSG00000021054	0	2031.76	0.930663	-0.10367	0.163084	-0.635683	0.524983	0.774367	Sgpp1	protein_coding	sphingosine-1-phosphate phosphatase 1
12	75734501	75734700	*	0.975554	0.930407	-0.0240711	12	75714248	75735729	-	ENSMUSG00000021054	0	2031.76	0.930663	-0.10367	0.163084	-0.635683	0.524983	0.774367	Sgpp1	protein_coding	sphingosine-1-phosphate phosphatase 1
12	75734601	75734800	*	0.682176	0.881263	0.384737	12	75714248	75735729	-	ENSMUSG00000021054	0	2031.76	0.930663	-0.10367	0.163084	-0.635683	0.524983	0.774367	Sgpp1	protein_coding	sphingosine-1-phosphate phosphatase 1
12	75735801	75736000	*	0.363744	0.771995	-0.601084	12	75714248	75735729	-	ENSMUSG00000021054	-73	2031.76	0.930663	-0.10367	0.163084	-0.635683	0.524983	0.774367	Sgpp1	protein_coding	sphingosine-1-phosphate phosphatase 1
12	75735901	75736100	*	0.513158	0.833028	-0.395612	12	75714248	75735729	-	ENSMUSG00000021054	-173	2031.76	0.930663	-0.10367	0.163084	-0.635683	0.524983	0.774367	Sgpp1	protein_coding	sphingosine-1-phosphate phosphatase 1
12	75736001	75736200	*	0.431003	0.803028	-1.82525	12	75714248	75735729	-	ENSMUSG00000021054	-273	2031.76	0.930663	-0.10367	0.163084	-0.635683	0.524983	0.774367	Sgpp1	protein_coding	sphingosine-1-phosphate phosphatase 1
12	75736101	75736300	*	0.283383	0.724407	-4.81542	12	75714248	75735729	-	ENSMUSG00000021054	-373	2031.76	0.930663	-0.10367	0.163084	-0.635683	0.524983	0.774367	Sgpp1	protein_coding	sphingosine-1-phosphate phosphatase 1
12	75819301	75819500	*	0.533386	0.83955	0.530596	12	75818134	76110926	+	ENSMUSG00000063450	0	530.208	1.14054	0.189717	0.305469	0.621069	0.534554	0.781361	Syne2	protein_coding	spectrin repeat containing, nuclear envelope 2
12	75819401	75819600	*	0.127768	0.573171	-4.87444	12	75818134	76110926	+	ENSMUSG00000063450	0	530.208	1.14054	0.189717	0.305469	0.621069	0.534554	0.781361	Syne2	protein_coding	spectrin repeat containing, nuclear envelope 2
12	75819501	75819700	*	0.00841011	0.195275	-7.33652	12	75818134	76110926	+	ENSMUSG00000063450	0	530.208	1.14054	0.189717	0.305469	0.621069	0.534554	0.781361	Syne2	protein_coding	spectrin repeat containing, nuclear envelope 2
12	75819601	75819800	*	0.0255156	0.315162	-6.81187	12	75818134	76110926	+	ENSMUSG00000063450	0	530.208	1.14054	0.189717	0.305469	0.621069	0.534554	0.781361	Syne2	protein_coding	spectrin repeat containing, nuclear envelope 2
12	75839001	75839200	*	0.459014	0.814264	-3.19048	12	75818134	76110926	+	ENSMUSG00000063450	0	530.208	1.14054	0.189717	0.305469	0.621069	0.534554	0.781361	Syne2	protein_coding	spectrin repeat containing, nuclear envelope 2
12	75839101	75839300	*	0.802878	0.904604	-0.633462	12	75818134	76110926	+	ENSMUSG00000063450	0	530.208	1.14054	0.189717	0.305469	0.621069	0.534554	0.781361	Syne2	protein_coding	spectrin repeat containing, nuclear envelope 2
12	75839201	75839400	*	0.544033	0.843357	-1.99051	12	75818134	76110926	+	ENSMUSG00000063450	0	530.208	1.14054	0.189717	0.305469	0.621069	0.534554	0.781361	Syne2	protein_coding	spectrin repeat containing, nuclear envelope 2
12	75839301	75839500	*	0.156041	0.610781	-9.319	12	75818134	76110926	+	ENSMUSG00000063450	0	530.208	1.14054	0.189717	0.305469	0.621069	0.534554	0.781361	Syne2	protein_coding	spectrin repeat containing, nuclear envelope 2
12	75845101	75845300	*	0.315956	0.744839	-8.53512	12	75818134	76110926	+	ENSMUSG00000063450	0	530.208	1.14054	0.189717	0.305469	0.621069	0.534554	0.781361	Syne2	protein_coding	spectrin repeat containing, nuclear envelope 2
12	75845201	75845400	*	0.130438	0.576767	-11.3832	12	75818134	76110926	+	ENSMUSG00000063450	0	530.208	1.14054	0.189717	0.305469	0.621069	0.534554	0.781361	Syne2	protein_coding	spectrin repeat containing, nuclear envelope 2
12	75845301	75845500	*	0.025107	0.312695	-14.3026	12	75818134	76110926	+	ENSMUSG00000063450	0	530.208	1.14054	0.189717	0.305469	0.621069	0.534554	0.781361	Syne2	protein_coding	spectrin repeat containing, nuclear envelope 2
12	75845401	75845600	*	0.0475171	0.403327	-11.6487	12	75818134	76110926	+	ENSMUSG00000063450	0	530.208	1.14054	0.189717	0.305469	0.621069	0.534554	0.781361	Syne2	protein_coding	spectrin repeat containing, nuclear envelope 2
12	75855201	75855400	*	0.0348064	0.35644	-20.5617	12	75818134	76110926	+	ENSMUSG00000063450	0	530.208	1.14054	0.189717	0.305469	0.621069	0.534554	0.781361	Syne2	protein_coding	spectrin repeat containing, nuclear envelope 2
12	75855301	75855500	*	0.0145662	0.249821	-21.3903	12	75818134	76110926	+	ENSMUSG00000063450	0	530.208	1.14054	0.189717	0.305469	0.621069	0.534554	0.781361	Syne2	protein_coding	spectrin repeat containing, nuclear envelope 2
12	75855401	75855600	*	0.0336194	0.351733	-6.88722	12	75818134	76110926	+	ENSMUSG00000063450	0	530.208	1.14054	0.189717	0.305469	0.621069	0.534554	0.781361	Syne2	protein_coding	spectrin repeat containing, nuclear envelope 2
12	75855501	75855700	*	0.422827	0.799306	-2.65054	12	75818134	76110926	+	ENSMUSG00000063450	0	530.208	1.14054	0.189717	0.305469	0.621069	0.534554	0.781361	Syne2	protein_coding	spectrin repeat containing, nuclear envelope 2
12	75893601	75893800	*	0.411378	0.794159	3.13765	12	75818134	76110926	+	ENSMUSG00000063450	0	530.208	1.14054	0.189717	0.305469	0.621069	0.534554	0.781361	Syne2	protein_coding	spectrin repeat containing, nuclear envelope 2
12	75893701	75893900	*	0.230597	0.685191	3.85571	12	75818134	76110926	+	ENSMUSG00000063450	0	530.208	1.14054	0.189717	0.305469	0.621069	0.534554	0.781361	Syne2	protein_coding	spectrin repeat containing, nuclear envelope 2
12	75919001	75919200	*	0.543935	0.843334	-3.46976	12	75818134	76110926	+	ENSMUSG00000063450	0	530.208	1.14054	0.189717	0.305469	0.621069	0.534554	0.781361	Syne2	protein_coding	spectrin repeat containing, nuclear envelope 2
12	75919101	75919300	*	0.5055	0.830472	-3.19951	12	75818134	76110926	+	ENSMUSG00000063450	0	530.208	1.14054	0.189717	0.305469	0.621069	0.534554	0.781361	Syne2	protein_coding	spectrin repeat containing, nuclear envelope 2
12	75919201	75919400	*	0.135159	0.583464	-7.20501	12	75818134	76110926	+	ENSMUSG00000063450	0	530.208	1.14054	0.189717	0.305469	0.621069	0.534554	0.781361	Syne2	protein_coding	spectrin repeat containing, nuclear envelope 2
12	75927501	75927700	*	0.661352	0.875965	-1.4804	12	75818134	76110926	+	ENSMUSG00000063450	0	530.208	1.14054	0.189717	0.305469	0.621069	0.534554	0.781361	Syne2	protein_coding	spectrin repeat containing, nuclear envelope 2
12	75927601	75927800	*	0.434982	0.804703	-2.7215	12	75818134	76110926	+	ENSMUSG00000063450	0	530.208	1.14054	0.189717	0.305469	0.621069	0.534554	0.781361	Syne2	protein_coding	spectrin repeat containing, nuclear envelope 2
12	75942701	75942900	*	0.240512	0.693481	-3.23481	12	75818134	76110926	+	ENSMUSG00000063450	0	530.208	1.14054	0.189717	0.305469	0.621069	0.534554	0.781361	Syne2	protein_coding	spectrin repeat containing, nuclear envelope 2
12	75942801	75943000	*	0.155531	0.610135	-4.0407	12	75818134	76110926	+	ENSMUSG00000063450	0	530.208	1.14054	0.189717	0.305469	0.621069	0.534554	0.781361	Syne2	protein_coding	spectrin repeat containing, nuclear envelope 2
12	75942901	75943100	*	0.194342	0.652451	-3.50114	12	75818134	76110926	+	ENSMUSG00000063450	0	530.208	1.14054	0.189717	0.305469	0.621069	0.534554	0.781361	Syne2	protein_coding	spectrin repeat containing, nuclear envelope 2
12	75943001	75943200	*	0.194342	0.652451	-3.50114	12	75818134	76110926	+	ENSMUSG00000063450	0	530.208	1.14054	0.189717	0.305469	0.621069	0.534554	0.781361	Syne2	protein_coding	spectrin repeat containing, nuclear envelope 2
12	75951201	75951400	*	0.373606	0.777102	-2.51223	12	75818134	76110926	+	ENSMUSG00000063450	0	530.208	1.14054	0.189717	0.305469	0.621069	0.534554	0.781361	Syne2	protein_coding	spectrin repeat containing, nuclear envelope 2
12	75951301	75951500	*	0.526116	0.836921	1.62291	12	75818134	76110926	+	ENSMUSG00000063450	0	530.208	1.14054	0.189717	0.305469	0.621069	0.534554	0.781361	Syne2	protein_coding	spectrin repeat containing, nuclear envelope 2
12	75951401	75951600	*	0.0656203	0.456149	5.5336	12	75818134	76110926	+	ENSMUSG00000063450	0	530.208	1.14054	0.189717	0.305469	0.621069	0.534554	0.781361	Syne2	protein_coding	spectrin repeat containing, nuclear envelope 2
12	75951501	75951700	*	0.10171	0.531133	4.69517	12	75818134	76110926	+	ENSMUSG00000063450	0	530.208	1.14054	0.189717	0.305469	0.621069	0.534554	0.781361	Syne2	protein_coding	spectrin repeat containing, nuclear envelope 2
12	75983301	75983500	*	0.603699	0.860814	-2.19997	12	75818134	76110926	+	ENSMUSG00000063450	0	530.208	1.14054	0.189717	0.305469	0.621069	0.534554	0.781361	Syne2	protein_coding	spectrin repeat containing, nuclear envelope 2
12	75983401	75983600	*	0.150212	0.603268	-2.70058	12	75818134	76110926	+	ENSMUSG00000063450	0	530.208	1.14054	0.189717	0.305469	0.621069	0.534554	0.781361	Syne2	protein_coding	spectrin repeat containing, nuclear envelope 2
12	75983501	75983700	*	0.0148623	0.251718	-4.45385	12	75818134	76110926	+	ENSMUSG00000063450	0	530.208	1.14054	0.189717	0.305469	0.621069	0.534554	0.781361	Syne2	protein_coding	spectrin repeat containing, nuclear envelope 2
12	75983601	75983800	*	0.0702901	0.467486	-5.11919	12	75818134	76110926	+	ENSMUSG00000063450	0	530.208	1.14054	0.189717	0.305469	0.621069	0.534554	0.781361	Syne2	protein_coding	spectrin repeat containing, nuclear envelope 2
12	75983701	75983900	*	0.66844	0.877666	-2.1624	12	75818134	76110926	+	ENSMUSG00000063450	0	530.208	1.14054	0.189717	0.305469	0.621069	0.534554	0.781361	Syne2	protein_coding	spectrin repeat containing, nuclear envelope 2
12	75992001	75992200	*	0.828114	0.90873	0.362838	12	75818134	76110926	+	ENSMUSG00000063450	0	530.208	1.14054	0.189717	0.305469	0.621069	0.534554	0.781361	Syne2	protein_coding	spectrin repeat containing, nuclear envelope 2
12	75992101	75992300	*	0.784998	0.901425	-0.337444	12	75818134	76110926	+	ENSMUSG00000063450	0	530.208	1.14054	0.189717	0.305469	0.621069	0.534554	0.781361	Syne2	protein_coding	spectrin repeat containing, nuclear envelope 2
12	75992201	75992400	*	0.379999	0.77988	-2.44697	12	75818134	76110926	+	ENSMUSG00000063450	0	530.208	1.14054	0.189717	0.305469	0.621069	0.534554	0.781361	Syne2	protein_coding	spectrin repeat containing, nuclear envelope 2
12	75992301	75992500	*	0.301388	0.735914	-5.12831	12	75818134	76110926	+	ENSMUSG00000063450	0	530.208	1.14054	0.189717	0.305469	0.621069	0.534554	0.781361	Syne2	protein_coding	spectrin repeat containing, nuclear envelope 2
12	76004801	76005000	*	0.546653	0.844052	3.07227	12	75818134	76110926	+	ENSMUSG00000063450	0	530.208	1.14054	0.189717	0.305469	0.621069	0.534554	0.781361	Syne2	protein_coding	spectrin repeat containing, nuclear envelope 2
12	76004901	76005100	*	0.349921	0.7645	4.46279	12	75818134	76110926	+	ENSMUSG00000063450	0	530.208	1.14054	0.189717	0.305469	0.621069	0.534554	0.781361	Syne2	protein_coding	spectrin repeat containing, nuclear envelope 2
12	76005001	76005200	*	0.00915791	0.202958	5.19943	12	75818134	76110926	+	ENSMUSG00000063450	0	530.208	1.14054	0.189717	0.305469	0.621069	0.534554	0.781361	Syne2	protein_coding	spectrin repeat containing, nuclear envelope 2
12	76005101	76005300	*	0.103908	0.535472	2.0142	12	75818134	76110926	+	ENSMUSG00000063450	0	530.208	1.14054	0.189717	0.305469	0.621069	0.534554	0.781361	Syne2	protein_coding	spectrin repeat containing, nuclear envelope 2
12	76005201	76005400	*	0.55443	0.846743	-0.682028	12	75818134	76110926	+	ENSMUSG00000063450	0	530.208	1.14054	0.189717	0.305469	0.621069	0.534554	0.781361	Syne2	protein_coding	spectrin repeat containing, nuclear envelope 2
12	76005301	76005500	*	0.773574	0.89956	-1.21699	12	75818134	76110926	+	ENSMUSG00000063450	0	530.208	1.14054	0.189717	0.305469	0.621069	0.534554	0.781361	Syne2	protein_coding	spectrin repeat containing, nuclear envelope 2
12	76016601	76016800	*	0.323784	0.749371	-3.21934	12	75818134	76110926	+	ENSMUSG00000063450	0	530.208	1.14054	0.189717	0.305469	0.621069	0.534554	0.781361	Syne2	protein_coding	spectrin repeat containing, nuclear envelope 2
12	76016701	76016900	*	0.323784	0.749371	-3.21934	12	75818134	76110926	+	ENSMUSG00000063450	0	530.208	1.14054	0.189717	0.305469	0.621069	0.534554	0.781361	Syne2	protein_coding	spectrin repeat containing, nuclear envelope 2
12	76042401	76042600	*	0.289278	0.728212	-2.42939	12	75818134	76110926	+	ENSMUSG00000063450	0	530.208	1.14054	0.189717	0.305469	0.621069	0.534554	0.781361	Syne2	protein_coding	spectrin repeat containing, nuclear envelope 2
12	76042501	76042700	*	0.409043	0.792979	-2.29493	12	75818134	76110926	+	ENSMUSG00000063450	0	530.208	1.14054	0.189717	0.305469	0.621069	0.534554	0.781361	Syne2	protein_coding	spectrin repeat containing, nuclear envelope 2
12	76048601	76048800	*	0.265023	0.711271	-2.17184	12	75818134	76110926	+	ENSMUSG00000063450	0	530.208	1.14054	0.189717	0.305469	0.621069	0.534554	0.781361	Syne2	protein_coding	spectrin repeat containing, nuclear envelope 2
12	76048701	76048900	*	0.937999	0.925277	0.13172	12	75818134	76110926	+	ENSMUSG00000063450	0	530.208	1.14054	0.189717	0.305469	0.621069	0.534554	0.781361	Syne2	protein_coding	spectrin repeat containing, nuclear envelope 2
12	76048801	76049000	*	0.812136	0.906296	-0.540466	12	75818134	76110926	+	ENSMUSG00000063450	0	530.208	1.14054	0.189717	0.305469	0.621069	0.534554	0.781361	Syne2	protein_coding	spectrin repeat containing, nuclear envelope 2
12	76049201	76049400	*	0.10179	0.53127	-5.3657	12	75818134	76110926	+	ENSMUSG00000063450	0	530.208	1.14054	0.189717	0.305469	0.621069	0.534554	0.781361	Syne2	protein_coding	spectrin repeat containing, nuclear envelope 2
12	76049301	76049500	*	0.661239	0.875965	-2.70601	12	75818134	76110926	+	ENSMUSG00000063450	0	530.208	1.14054	0.189717	0.305469	0.621069	0.534554	0.781361	Syne2	protein_coding	spectrin repeat containing, nuclear envelope 2
12	76072001	76072200	*	0.786241	0.90163	-1.11334	12	75818134	76110926	+	ENSMUSG00000063450	0	530.208	1.14054	0.189717	0.305469	0.621069	0.534554	0.781361	Syne2	protein_coding	spectrin repeat containing, nuclear envelope 2
12	76072101	76072300	*	0.753626	0.895892	-1.2261	12	75818134	76110926	+	ENSMUSG00000063450	0	530.208	1.14054	0.189717	0.305469	0.621069	0.534554	0.781361	Syne2	protein_coding	spectrin repeat containing, nuclear envelope 2
12	76072401	76072600	*	0.749706	0.895071	-1.9072	12	75818134	76110926	+	ENSMUSG00000063450	0	530.208	1.14054	0.189717	0.305469	0.621069	0.534554	0.781361	Syne2	protein_coding	spectrin repeat containing, nuclear envelope 2
12	76072501	76072700	*	0.298472	0.734316	3.76564	12	75818134	76110926	+	ENSMUSG00000063450	0	530.208	1.14054	0.189717	0.305469	0.621069	0.534554	0.781361	Syne2	protein_coding	spectrin repeat containing, nuclear envelope 2
12	76072601	76072800	*	0.390546	0.784921	2.85338	12	75818134	76110926	+	ENSMUSG00000063450	0	530.208	1.14054	0.189717	0.305469	0.621069	0.534554	0.781361	Syne2	protein_coding	spectrin repeat containing, nuclear envelope 2
12	76080401	76080600	*	0.525611	0.836725	-2.25146	12	75818134	76110926	+	ENSMUSG00000063450	0	530.208	1.14054	0.189717	0.305469	0.621069	0.534554	0.781361	Syne2	protein_coding	spectrin repeat containing, nuclear envelope 2
12	76080501	76080700	*	0.529379	0.83817	-1.9062	12	75818134	76110926	+	ENSMUSG00000063450	0	530.208	1.14054	0.189717	0.305469	0.621069	0.534554	0.781361	Syne2	protein_coding	spectrin repeat containing, nuclear envelope 2
12	76080601	76080800	*	0.296818	0.733184	3.24088	12	75818134	76110926	+	ENSMUSG00000063450	0	530.208	1.14054	0.189717	0.305469	0.621069	0.534554	0.781361	Syne2	protein_coding	spectrin repeat containing, nuclear envelope 2
12	76088301	76088500	*	0.990057	0.932366	-0.0624376	12	75818134	76110926	+	ENSMUSG00000063450	0	530.208	1.14054	0.189717	0.305469	0.621069	0.534554	0.781361	Syne2	protein_coding	spectrin repeat containing, nuclear envelope 2
12	76088401	76088600	*	0.422038	0.79889	3.33924	12	75818134	76110926	+	ENSMUSG00000063450	0	530.208	1.14054	0.189717	0.305469	0.621069	0.534554	0.781361	Syne2	protein_coding	spectrin repeat containing, nuclear envelope 2
12	76152201	76152400	*	0.567984	0.850819	2.23238	12	76152336	76152627	-	ENSMUSG00000046580	0	44.5645	0.960287	-0.0584618	0.182969	-0.319517	0.749335	0.901229	Gm7862	processed_pseudogene	predicted gene 7862
12	76152301	76152500	*	0.58044	0.85424	-1.34982	12	76152336	76152627	-	ENSMUSG00000046580	0	44.5645	0.960287	-0.0584618	0.182969	-0.319517	0.749335	0.901229	Gm7862	processed_pseudogene	predicted gene 7862
12	76152401	76152600	*	0.28166	0.722998	-2.06693	12	76152336	76152627	-	ENSMUSG00000046580	0	44.5645	0.960287	-0.0584618	0.182969	-0.319517	0.749335	0.901229	Gm7862	processed_pseudogene	predicted gene 7862
12	76152501	76152700	*	0.976368	0.930466	0.0573275	12	76152336	76152627	-	ENSMUSG00000046580	0	44.5645	0.960287	-0.0584618	0.182969	-0.319517	0.749335	0.901229	Gm7862	processed_pseudogene	predicted gene 7862
12	76152601	76152800	*	0.53818	0.841142	1.38073	12	76152336	76152627	-	ENSMUSG00000046580	0	44.5645	0.960287	-0.0584618	0.182969	-0.319517	0.749335	0.901229	Gm7862	processed_pseudogene	predicted gene 7862
12	76253701	76253900	*	0.957324	0.928024	0.26069	12	76255232	76319820	+	ENSMUSG00000021048	-1333	1379.97	0.881637	-0.181743	0.273177	-0.665296	0.505861	0.761122	Mthfd1	protein_coding	methylenetetrahydrofolate dehydrogenase (NADP+ dependent), methenyltetrahydrofolate cyclohydrolase, formyltetrahydrofolate synthase
12	76253801	76254000	*	0.992857	0.932751	0.0268505	12	76255232	76319820	+	ENSMUSG00000021048	-1233	1379.97	0.881637	-0.181743	0.273177	-0.665296	0.505861	0.761122	Mthfd1	protein_coding	methylenetetrahydrofolate dehydrogenase (NADP+ dependent), methenyltetrahydrofolate cyclohydrolase, formyltetrahydrofolate synthase
12	76253901	76254100	*	0.203249	0.661324	2.68398	12	76255232	76319820	+	ENSMUSG00000021048	-1133	1379.97	0.881637	-0.181743	0.273177	-0.665296	0.505861	0.761122	Mthfd1	protein_coding	methylenetetrahydrofolate dehydrogenase (NADP+ dependent), methenyltetrahydrofolate cyclohydrolase, formyltetrahydrofolate synthase
12	76254001	76254200	*	0.160785	0.616231	3.65804	12	76255232	76319820	+	ENSMUSG00000021048	-1033	1379.97	0.881637	-0.181743	0.273177	-0.665296	0.505861	0.761122	Mthfd1	protein_coding	methylenetetrahydrofolate dehydrogenase (NADP+ dependent), methenyltetrahydrofolate cyclohydrolase, formyltetrahydrofolate synthase
12	76254101	76254300	*	0.718031	0.888799	-1.47126	12	76255232	76319820	+	ENSMUSG00000021048	-933	1379.97	0.881637	-0.181743	0.273177	-0.665296	0.505861	0.761122	Mthfd1	protein_coding	methylenetetrahydrofolate dehydrogenase (NADP+ dependent), methenyltetrahydrofolate cyclohydrolase, formyltetrahydrofolate synthase
12	76254201	76254400	*	0.77676	0.900175	-1.1034	12	76255232	76319820	+	ENSMUSG00000021048	-833	1379.97	0.881637	-0.181743	0.273177	-0.665296	0.505861	0.761122	Mthfd1	protein_coding	methylenetetrahydrofolate dehydrogenase (NADP+ dependent), methenyltetrahydrofolate cyclohydrolase, formyltetrahydrofolate synthase
12	76254301	76254500	*	0.435889	0.805183	2.24742	12	76255232	76319820	+	ENSMUSG00000021048	-733	1379.97	0.881637	-0.181743	0.273177	-0.665296	0.505861	0.761122	Mthfd1	protein_coding	methylenetetrahydrofolate dehydrogenase (NADP+ dependent), methenyltetrahydrofolate cyclohydrolase, formyltetrahydrofolate synthase
12	76254401	76254600	*	0.169297	0.625965	3.53257	12	76255232	76319820	+	ENSMUSG00000021048	-633	1379.97	0.881637	-0.181743	0.273177	-0.665296	0.505861	0.761122	Mthfd1	protein_coding	methylenetetrahydrofolate dehydrogenase (NADP+ dependent), methenyltetrahydrofolate cyclohydrolase, formyltetrahydrofolate synthase
12	76254601	76254800	*	0.943102	0.925981	-0.329473	12	76255232	76319820	+	ENSMUSG00000021048	-433	1379.97	0.881637	-0.181743	0.273177	-0.665296	0.505861	0.761122	Mthfd1	protein_coding	methylenetetrahydrofolate dehydrogenase (NADP+ dependent), methenyltetrahydrofolate cyclohydrolase, formyltetrahydrofolate synthase
12	76254701	76254900	*	0.791733	0.902641	0.693925	12	76255232	76319820	+	ENSMUSG00000021048	-333	1379.97	0.881637	-0.181743	0.273177	-0.665296	0.505861	0.761122	Mthfd1	protein_coding	methylenetetrahydrofolate dehydrogenase (NADP+ dependent), methenyltetrahydrofolate cyclohydrolase, formyltetrahydrofolate synthase
12	76254801	76255000	*	0.209666	0.667124	1.16251	12	76255232	76319820	+	ENSMUSG00000021048	-233	1379.97	0.881637	-0.181743	0.273177	-0.665296	0.505861	0.761122	Mthfd1	protein_coding	methylenetetrahydrofolate dehydrogenase (NADP+ dependent), methenyltetrahydrofolate cyclohydrolase, formyltetrahydrofolate synthase
12	76254901	76255100	*	0.725942	0.890571	0.340169	12	76255232	76319820	+	ENSMUSG00000021048	-133	1379.97	0.881637	-0.181743	0.273177	-0.665296	0.505861	0.761122	Mthfd1	protein_coding	methylenetetrahydrofolate dehydrogenase (NADP+ dependent), methenyltetrahydrofolate cyclohydrolase, formyltetrahydrofolate synthase
12	76255001	76255200	*	0.599899	0.859787	0.324829	12	76255232	76319820	+	ENSMUSG00000021048	-33	1379.97	0.881637	-0.181743	0.273177	-0.665296	0.505861	0.761122	Mthfd1	protein_coding	methylenetetrahydrofolate dehydrogenase (NADP+ dependent), methenyltetrahydrofolate cyclohydrolase, formyltetrahydrofolate synthase
12	76255101	76255300	*	0.688272	0.882514	-0.227149	12	76255232	76319820	+	ENSMUSG00000021048	0	1379.97	0.881637	-0.181743	0.273177	-0.665296	0.505861	0.761122	Mthfd1	protein_coding	methylenetetrahydrofolate dehydrogenase (NADP+ dependent), methenyltetrahydrofolate cyclohydrolase, formyltetrahydrofolate synthase
12	76255701	76255900	*	0.324942	0.750158	0.926025	12	76255232	76319820	+	ENSMUSG00000021048	0	1379.97	0.881637	-0.181743	0.273177	-0.665296	0.505861	0.761122	Mthfd1	protein_coding	methylenetetrahydrofolate dehydrogenase (NADP+ dependent), methenyltetrahydrofolate cyclohydrolase, formyltetrahydrofolate synthase
12	76255801	76256000	*	0.693229	0.883749	0.325496	12	76255232	76319820	+	ENSMUSG00000021048	0	1379.97	0.881637	-0.181743	0.273177	-0.665296	0.505861	0.761122	Mthfd1	protein_coding	methylenetetrahydrofolate dehydrogenase (NADP+ dependent), methenyltetrahydrofolate cyclohydrolase, formyltetrahydrofolate synthase
12	76255901	76256100	*	0.522087	0.835493	0.779912	12	76255232	76319820	+	ENSMUSG00000021048	0	1379.97	0.881637	-0.181743	0.273177	-0.665296	0.505861	0.761122	Mthfd1	protein_coding	methylenetetrahydrofolate dehydrogenase (NADP+ dependent), methenyltetrahydrofolate cyclohydrolase, formyltetrahydrofolate synthase
12	76256001	76256200	*	0.0171602	0.266604	3.11113	12	76255232	76319820	+	ENSMUSG00000021048	0	1379.97	0.881637	-0.181743	0.273177	-0.665296	0.505861	0.761122	Mthfd1	protein_coding	methylenetetrahydrofolate dehydrogenase (NADP+ dependent), methenyltetrahydrofolate cyclohydrolase, formyltetrahydrofolate synthase
12	76256101	76256300	*	0.714391	0.887967	0.978253	12	76255232	76319820	+	ENSMUSG00000021048	0	1379.97	0.881637	-0.181743	0.273177	-0.665296	0.505861	0.761122	Mthfd1	protein_coding	methylenetetrahydrofolate dehydrogenase (NADP+ dependent), methenyltetrahydrofolate cyclohydrolase, formyltetrahydrofolate synthase
12	76256201	76256400	*	0.878692	0.916468	-0.472622	12	76255232	76319820	+	ENSMUSG00000021048	0	1379.97	0.881637	-0.181743	0.273177	-0.665296	0.505861	0.761122	Mthfd1	protein_coding	methylenetetrahydrofolate dehydrogenase (NADP+ dependent), methenyltetrahydrofolate cyclohydrolase, formyltetrahydrofolate synthase
12	76263101	76263300	*	0.748495	0.894783	-0.663489	12	76255232	76319820	+	ENSMUSG00000021048	0	1379.97	0.881637	-0.181743	0.273177	-0.665296	0.505861	0.761122	Mthfd1	protein_coding	methylenetetrahydrofolate dehydrogenase (NADP+ dependent), methenyltetrahydrofolate cyclohydrolase, formyltetrahydrofolate synthase
12	76263201	76263400	*	0.413695	0.795264	-1.67366	12	76255232	76319820	+	ENSMUSG00000021048	0	1379.97	0.881637	-0.181743	0.273177	-0.665296	0.505861	0.761122	Mthfd1	protein_coding	methylenetetrahydrofolate dehydrogenase (NADP+ dependent), methenyltetrahydrofolate cyclohydrolase, formyltetrahydrofolate synthase
12	76263301	76263500	*	0.905088	0.920228	-0.442338	12	76255232	76319820	+	ENSMUSG00000021048	0	1379.97	0.881637	-0.181743	0.273177	-0.665296	0.505861	0.761122	Mthfd1	protein_coding	methylenetetrahydrofolate dehydrogenase (NADP+ dependent), methenyltetrahydrofolate cyclohydrolase, formyltetrahydrofolate synthase
12	76263701	76263900	*	0.833744	0.909589	-0.725809	12	76255232	76319820	+	ENSMUSG00000021048	0	1379.97	0.881637	-0.181743	0.273177	-0.665296	0.505861	0.761122	Mthfd1	protein_coding	methylenetetrahydrofolate dehydrogenase (NADP+ dependent), methenyltetrahydrofolate cyclohydrolase, formyltetrahydrofolate synthase
12	76263801	76264000	*	0.0724073	0.472589	-5.13129	12	76255232	76319820	+	ENSMUSG00000021048	0	1379.97	0.881637	-0.181743	0.273177	-0.665296	0.505861	0.761122	Mthfd1	protein_coding	methylenetetrahydrofolate dehydrogenase (NADP+ dependent), methenyltetrahydrofolate cyclohydrolase, formyltetrahydrofolate synthase
12	76264201	76264400	*	0.0474558	0.403173	-14.1304	12	76255232	76319820	+	ENSMUSG00000021048	0	1379.97	0.881637	-0.181743	0.273177	-0.665296	0.505861	0.761122	Mthfd1	protein_coding	methylenetetrahydrofolate dehydrogenase (NADP+ dependent), methenyltetrahydrofolate cyclohydrolase, formyltetrahydrofolate synthase
12	76264301	76264500	*	0.0474558	0.403173	-14.1304	12	76255232	76319820	+	ENSMUSG00000021048	0	1379.97	0.881637	-0.181743	0.273177	-0.665296	0.505861	0.761122	Mthfd1	protein_coding	methylenetetrahydrofolate dehydrogenase (NADP+ dependent), methenyltetrahydrofolate cyclohydrolase, formyltetrahydrofolate synthase
12	76266901	76267100	*	0.23719	0.690744	-2.48938	12	76255232	76319820	+	ENSMUSG00000021048	0	1379.97	0.881637	-0.181743	0.273177	-0.665296	0.505861	0.761122	Mthfd1	protein_coding	methylenetetrahydrofolate dehydrogenase (NADP+ dependent), methenyltetrahydrofolate cyclohydrolase, formyltetrahydrofolate synthase
12	76267001	76267200	*	0.0245758	0.309659	-5.13913	12	76255232	76319820	+	ENSMUSG00000021048	0	1379.97	0.881637	-0.181743	0.273177	-0.665296	0.505861	0.761122	Mthfd1	protein_coding	methylenetetrahydrofolate dehydrogenase (NADP+ dependent), methenyltetrahydrofolate cyclohydrolase, formyltetrahydrofolate synthase
12	76267101	76267300	*	0.020613	0.288331	-5.42748	12	76255232	76319820	+	ENSMUSG00000021048	0	1379.97	0.881637	-0.181743	0.273177	-0.665296	0.505861	0.761122	Mthfd1	protein_coding	methylenetetrahydrofolate dehydrogenase (NADP+ dependent), methenyltetrahydrofolate cyclohydrolase, formyltetrahydrofolate synthase
12	76267201	76267400	*	0.312003	0.742695	-3.63306	12	76255232	76319820	+	ENSMUSG00000021048	0	1379.97	0.881637	-0.181743	0.273177	-0.665296	0.505861	0.761122	Mthfd1	protein_coding	methylenetetrahydrofolate dehydrogenase (NADP+ dependent), methenyltetrahydrofolate cyclohydrolase, formyltetrahydrofolate synthase
12	76268301	76268500	*	0.712865	0.887613	-0.543656	12	76255232	76319820	+	ENSMUSG00000021048	0	1379.97	0.881637	-0.181743	0.273177	-0.665296	0.505861	0.761122	Mthfd1	protein_coding	methylenetetrahydrofolate dehydrogenase (NADP+ dependent), methenyltetrahydrofolate cyclohydrolase, formyltetrahydrofolate synthase
12	76268401	76268600	*	0.876042	0.916202	-0.217511	12	76255232	76319820	+	ENSMUSG00000021048	0	1379.97	0.881637	-0.181743	0.273177	-0.665296	0.505861	0.761122	Mthfd1	protein_coding	methylenetetrahydrofolate dehydrogenase (NADP+ dependent), methenyltetrahydrofolate cyclohydrolase, formyltetrahydrofolate synthase
12	76268501	76268700	*	0.731457	0.891686	0.841655	12	76255232	76319820	+	ENSMUSG00000021048	0	1379.97	0.881637	-0.181743	0.273177	-0.665296	0.505861	0.761122	Mthfd1	protein_coding	methylenetetrahydrofolate dehydrogenase (NADP+ dependent), methenyltetrahydrofolate cyclohydrolase, formyltetrahydrofolate synthase
12	76270001	76270200	*	0.204061	0.662168	-3.33149	12	76255232	76319820	+	ENSMUSG00000021048	0	1379.97	0.881637	-0.181743	0.273177	-0.665296	0.505861	0.761122	Mthfd1	protein_coding	methylenetetrahydrofolate dehydrogenase (NADP+ dependent), methenyltetrahydrofolate cyclohydrolase, formyltetrahydrofolate synthase
12	76270101	76270300	*	0.180243	0.638383	-2.51965	12	76255232	76319820	+	ENSMUSG00000021048	0	1379.97	0.881637	-0.181743	0.273177	-0.665296	0.505861	0.761122	Mthfd1	protein_coding	methylenetetrahydrofolate dehydrogenase (NADP+ dependent), methenyltetrahydrofolate cyclohydrolase, formyltetrahydrofolate synthase
12	76270201	76270400	*	0.91038	0.920964	0.22409	12	76255232	76319820	+	ENSMUSG00000021048	0	1379.97	0.881637	-0.181743	0.273177	-0.665296	0.505861	0.761122	Mthfd1	protein_coding	methylenetetrahydrofolate dehydrogenase (NADP+ dependent), methenyltetrahydrofolate cyclohydrolase, formyltetrahydrofolate synthase
12	76270501	76270700	*	0.582953	0.854888	1.88679	12	76255232	76319820	+	ENSMUSG00000021048	0	1379.97	0.881637	-0.181743	0.273177	-0.665296	0.505861	0.761122	Mthfd1	protein_coding	methylenetetrahydrofolate dehydrogenase (NADP+ dependent), methenyltetrahydrofolate cyclohydrolase, formyltetrahydrofolate synthase
12	76270601	76270800	*	0.760626	0.897323	1.09638	12	76255232	76319820	+	ENSMUSG00000021048	0	1379.97	0.881637	-0.181743	0.273177	-0.665296	0.505861	0.761122	Mthfd1	protein_coding	methylenetetrahydrofolate dehydrogenase (NADP+ dependent), methenyltetrahydrofolate cyclohydrolase, formyltetrahydrofolate synthase
12	76292601	76292800	*	0.127553	0.572974	2.19032	12	76255232	76319820	+	ENSMUSG00000021048	0	1379.97	0.881637	-0.181743	0.273177	-0.665296	0.505861	0.761122	Mthfd1	protein_coding	methylenetetrahydrofolate dehydrogenase (NADP+ dependent), methenyltetrahydrofolate cyclohydrolase, formyltetrahydrofolate synthase
12	76292701	76292900	*	0.162105	0.617605	1.6169	12	76255232	76319820	+	ENSMUSG00000021048	0	1379.97	0.881637	-0.181743	0.273177	-0.665296	0.505861	0.761122	Mthfd1	protein_coding	methylenetetrahydrofolate dehydrogenase (NADP+ dependent), methenyltetrahydrofolate cyclohydrolase, formyltetrahydrofolate synthase
12	76292801	76293000	*	0.115627	0.555522	1.40316	12	76255232	76319820	+	ENSMUSG00000021048	0	1379.97	0.881637	-0.181743	0.273177	-0.665296	0.505861	0.761122	Mthfd1	protein_coding	methylenetetrahydrofolate dehydrogenase (NADP+ dependent), methenyltetrahydrofolate cyclohydrolase, formyltetrahydrofolate synthase
12	76292901	76293100	*	0.189887	0.647865	2.04377	12	76255232	76319820	+	ENSMUSG00000021048	0	1379.97	0.881637	-0.181743	0.273177	-0.665296	0.505861	0.761122	Mthfd1	protein_coding	methylenetetrahydrofolate dehydrogenase (NADP+ dependent), methenyltetrahydrofolate cyclohydrolase, formyltetrahydrofolate synthase
12	76293001	76293200	*	0.0632281	0.449737	5.50969	12	76255232	76319820	+	ENSMUSG00000021048	0	1379.97	0.881637	-0.181743	0.273177	-0.665296	0.505861	0.761122	Mthfd1	protein_coding	methylenetetrahydrofolate dehydrogenase (NADP+ dependent), methenyltetrahydrofolate cyclohydrolase, formyltetrahydrofolate synthase
12	76293101	76293300	*	0.339778	0.758502	2.69765	12	76255232	76319820	+	ENSMUSG00000021048	0	1379.97	0.881637	-0.181743	0.273177	-0.665296	0.505861	0.761122	Mthfd1	protein_coding	methylenetetrahydrofolate dehydrogenase (NADP+ dependent), methenyltetrahydrofolate cyclohydrolase, formyltetrahydrofolate synthase
12	76324501	76324700	*	0.882908	0.916903	0.473051	12	76324891	76334153	+	ENSMUSG00000021057	-192	7.67077	0.799744	-0.32239	0.42187	-0.764192	0.444753	0.723163	Akap5	protein_coding	A kinase (PRKA) anchor protein 5
12	76324601	76324800	*	0.707513	0.886665	-1.95341	12	76324891	76334153	+	ENSMUSG00000021057	-92	7.67077	0.799744	-0.32239	0.42187	-0.764192	0.444753	0.723163	Akap5	protein_coding	A kinase (PRKA) anchor protein 5
12	76325401	76325600	*	0.883216	0.916946	0.421213	12	76324891	76334153	+	ENSMUSG00000021057	0	7.67077	0.799744	-0.32239	0.42187	-0.764192	0.444753	0.723163	Akap5	protein_coding	A kinase (PRKA) anchor protein 5
12	76325501	76325700	*	0.746135	0.894397	-0.979182	12	76324891	76334153	+	ENSMUSG00000021057	0	7.67077	0.799744	-0.32239	0.42187	-0.764192	0.444753	0.723163	Akap5	protein_coding	A kinase (PRKA) anchor protein 5
12	76325601	76325800	*	0.415952	0.796425	-1.39175	12	76324891	76334153	+	ENSMUSG00000021057	0	7.67077	0.799744	-0.32239	0.42187	-0.764192	0.444753	0.723163	Akap5	protein_coding	A kinase (PRKA) anchor protein 5
12	76325701	76325900	*	0.555	0.847011	-1.24211	12	76324891	76334153	+	ENSMUSG00000021057	0	7.67077	0.799744	-0.32239	0.42187	-0.764192	0.444753	0.723163	Akap5	protein_coding	A kinase (PRKA) anchor protein 5
12	76325901	76326100	*	0.486896	0.824359	2.30117	12	76324891	76334153	+	ENSMUSG00000021057	0	7.67077	0.799744	-0.32239	0.42187	-0.764192	0.444753	0.723163	Akap5	protein_coding	A kinase (PRKA) anchor protein 5
12	76326001	76326200	*	0.368854	0.774708	2.1484	12	76324891	76334153	+	ENSMUSG00000021057	0	7.67077	0.799744	-0.32239	0.42187	-0.764192	0.444753	0.723163	Akap5	protein_coding	A kinase (PRKA) anchor protein 5
12	76326101	76326300	*	0.347383	0.762981	2.6248	12	76324891	76334153	+	ENSMUSG00000021057	0	7.67077	0.799744	-0.32239	0.42187	-0.764192	0.444753	0.723163	Akap5	protein_coding	A kinase (PRKA) anchor protein 5
12	76326601	76326800	*	0.110113	0.546306	11.0058	12	76324891	76334153	+	ENSMUSG00000021057	0	7.67077	0.799744	-0.32239	0.42187	-0.764192	0.444753	0.723163	Akap5	protein_coding	A kinase (PRKA) anchor protein 5
12	76326701	76326900	*	0.198105	0.656239	3.77202	12	76324891	76334153	+	ENSMUSG00000021057	0	7.67077	0.799744	-0.32239	0.42187	-0.764192	0.444753	0.723163	Akap5	protein_coding	A kinase (PRKA) anchor protein 5
12	76326801	76327000	*	0.52362	0.836017	1.22487	12	76324891	76334153	+	ENSMUSG00000021057	0	7.67077	0.799744	-0.32239	0.42187	-0.764192	0.444753	0.723163	Akap5	protein_coding	A kinase (PRKA) anchor protein 5
12	76326901	76327100	*	0.900845	0.919586	-0.394846	12	76324891	76334153	+	ENSMUSG00000021057	0	7.67077	0.799744	-0.32239	0.42187	-0.764192	0.444753	0.723163	Akap5	protein_coding	A kinase (PRKA) anchor protein 5
12	76327001	76327200	*	0.945738	0.926397	0.232288	12	76324891	76334153	+	ENSMUSG00000021057	0	7.67077	0.799744	-0.32239	0.42187	-0.764192	0.444753	0.723163	Akap5	protein_coding	A kinase (PRKA) anchor protein 5
12	76333801	76334000	*	0.131933	0.578903	3.36585	12	76324891	76334153	+	ENSMUSG00000021057	0	7.67077	0.799744	-0.32239	0.42187	-0.764192	0.444753	0.723163	Akap5	protein_coding	A kinase (PRKA) anchor protein 5
12	76333901	76334100	*	0.0601004	0.44113	5.00889	12	76324891	76334153	+	ENSMUSG00000021057	0	7.67077	0.799744	-0.32239	0.42187	-0.764192	0.444753	0.723163	Akap5	protein_coding	A kinase (PRKA) anchor protein 5
12	76361401	76361600	*	0.90318	0.91996	0.557145	12	76347782	76369602	-	ENSMUSG00000056459	0	393.18	0.83096	-0.267149	0.0700126	-3.81572	0.000135785	0.00845027	Zbtb25	protein_coding	zinc finger and BTB domain containing 25
12	76361501	76361700	*	0.881403	0.916798	-0.624302	12	76347782	76369602	-	ENSMUSG00000056459	0	393.18	0.83096	-0.267149	0.0700126	-3.81572	0.000135785	0.00845027	Zbtb25	protein_coding	zinc finger and BTB domain containing 25
12	76362101	76362300	*	0.667626	0.877385	2.46753	12	76347782	76369602	-	ENSMUSG00000056459	0	393.18	0.83096	-0.267149	0.0700126	-3.81572	0.000135785	0.00845027	Zbtb25	protein_coding	zinc finger and BTB domain containing 25
12	76362201	76362400	*	0.878761	0.91649	0.347671	12	76347782	76369602	-	ENSMUSG00000056459	0	393.18	0.83096	-0.267149	0.0700126	-3.81572	0.000135785	0.00845027	Zbtb25	protein_coding	zinc finger and BTB domain containing 25
12	76362301	76362500	*	0.185671	0.644049	-2.56071	12	76347782	76369602	-	ENSMUSG00000056459	0	393.18	0.83096	-0.267149	0.0700126	-3.81572	0.000135785	0.00845027	Zbtb25	protein_coding	zinc finger and BTB domain containing 25
12	76362401	76362600	*	0.145669	0.597304	-4.35091	12	76347782	76369602	-	ENSMUSG00000056459	0	393.18	0.83096	-0.267149	0.0700126	-3.81572	0.000135785	0.00845027	Zbtb25	protein_coding	zinc finger and BTB domain containing 25
12	76362501	76362700	*	0.413548	0.795197	-3.10692	12	76347782	76369602	-	ENSMUSG00000056459	0	393.18	0.83096	-0.267149	0.0700126	-3.81572	0.000135785	0.00845027	Zbtb25	protein_coding	zinc finger and BTB domain containing 25
12	76363201	76363400	*	0.782891	0.901151	0.892555	12	76347782	76369602	-	ENSMUSG00000056459	0	393.18	0.83096	-0.267149	0.0700126	-3.81572	0.000135785	0.00845027	Zbtb25	protein_coding	zinc finger and BTB domain containing 25
12	76363301	76363500	*	0.839613	0.910644	0.644729	12	76347782	76369602	-	ENSMUSG00000056459	0	393.18	0.83096	-0.267149	0.0700126	-3.81572	0.000135785	0.00845027	Zbtb25	protein_coding	zinc finger and BTB domain containing 25
12	76363401	76363600	*	0.62848	0.867234	-2.25248	12	76347782	76369602	-	ENSMUSG00000056459	0	393.18	0.83096	-0.267149	0.0700126	-3.81572	0.000135785	0.00845027	Zbtb25	protein_coding	zinc finger and BTB domain containing 25
12	76367401	76367600	*	0.748734	0.894821	-1.54762	12	76347782	76369602	-	ENSMUSG00000056459	0	393.18	0.83096	-0.267149	0.0700126	-3.81572	0.000135785	0.00845027	Zbtb25	protein_coding	zinc finger and BTB domain containing 25
12	76367501	76367700	*	0.878278	0.916384	-0.542954	12	76347782	76369602	-	ENSMUSG00000056459	0	393.18	0.83096	-0.267149	0.0700126	-3.81572	0.000135785	0.00845027	Zbtb25	protein_coding	zinc finger and BTB domain containing 25
12	76367601	76367800	*	0.48795	0.824715	-0.568034	12	76347782	76369602	-	ENSMUSG00000056459	0	393.18	0.83096	-0.267149	0.0700126	-3.81572	0.000135785	0.00845027	Zbtb25	protein_coding	zinc finger and BTB domain containing 25
12	76367701	76367900	*	0.360627	0.77038	-0.732028	12	76347782	76369602	-	ENSMUSG00000056459	0	393.18	0.83096	-0.267149	0.0700126	-3.81572	0.000135785	0.00845027	Zbtb25	protein_coding	zinc finger and BTB domain containing 25
12	76367801	76368000	*	0.817554	0.907215	-0.186845	12	76347782	76369602	-	ENSMUSG00000056459	0	393.18	0.83096	-0.267149	0.0700126	-3.81572	0.000135785	0.00845027	Zbtb25	protein_coding	zinc finger and BTB domain containing 25
12	76367901	76368100	*	0.520429	0.83506	0.50835	12	76347782	76369602	-	ENSMUSG00000056459	0	393.18	0.83096	-0.267149	0.0700126	-3.81572	0.000135785	0.00845027	Zbtb25	protein_coding	zinc finger and BTB domain containing 25
12	76368001	76368200	*	0.653985	0.874047	0.61824	12	76347782	76369602	-	ENSMUSG00000056459	0	393.18	0.83096	-0.267149	0.0700126	-3.81572	0.000135785	0.00845027	Zbtb25	protein_coding	zinc finger and BTB domain containing 25
12	76368101	76368300	*	0.825502	0.908373	0.744102	12	76347782	76369602	-	ENSMUSG00000056459	0	393.18	0.83096	-0.267149	0.0700126	-3.81572	0.000135785	0.00845027	Zbtb25	protein_coding	zinc finger and BTB domain containing 25
12	76368101	76368300	*	0.825502	0.908373	0.744102	12	76370266	76396950	+	ENSMUSG00000033454	-1967	1407.77	1.28778	0.364891	0.218903	1.66691	0.0955318	0.358268	Zbtb1	protein_coding	zinc finger and BTB domain containing 1
12	76369201	76369400	*	0.94808	0.926782	0.0403853	12	76347782	76369602	-	ENSMUSG00000056459	0	393.18	0.83096	-0.267149	0.0700126	-3.81572	0.000135785	0.00845027	Zbtb25	protein_coding	zinc finger and BTB domain containing 25
12	76369201	76369400	*	0.94808	0.926782	0.0403853	12	76370266	76396950	+	ENSMUSG00000033454	-867	1407.77	1.28778	0.364891	0.218903	1.66691	0.0955318	0.358268	Zbtb1	protein_coding	zinc finger and BTB domain containing 1
12	76369301	76369500	*	0.370844	0.775912	0.722046	12	76347782	76369602	-	ENSMUSG00000056459	0	393.18	0.83096	-0.267149	0.0700126	-3.81572	0.000135785	0.00845027	Zbtb25	protein_coding	zinc finger and BTB domain containing 25
12	76369301	76369500	*	0.370844	0.775912	0.722046	12	76370266	76396950	+	ENSMUSG00000033454	-767	1407.77	1.28778	0.364891	0.218903	1.66691	0.0955318	0.358268	Zbtb1	protein_coding	zinc finger and BTB domain containing 1
12	76371401	76371600	*	0.544007	0.843357	-0.240692	12	76370266	76396950	+	ENSMUSG00000033454	0	1407.77	1.28778	0.364891	0.218903	1.66691	0.0955318	0.358268	Zbtb1	protein_coding	zinc finger and BTB domain containing 1
12	76371401	76371600	*	0.544007	0.843357	-0.240692	12	76347782	76369602	-	ENSMUSG00000056459	-1800	393.18	0.83096	-0.267149	0.0700126	-3.81572	0.000135785	0.00845027	Zbtb25	protein_coding	zinc finger and BTB domain containing 25
12	76371501	76371700	*	0.417598	0.797176	0.298382	12	76370266	76396950	+	ENSMUSG00000033454	0	1407.77	1.28778	0.364891	0.218903	1.66691	0.0955318	0.358268	Zbtb1	protein_coding	zinc finger and BTB domain containing 1
12	76371501	76371700	*	0.417598	0.797176	0.298382	12	76347782	76369602	-	ENSMUSG00000056459	-1900	393.18	0.83096	-0.267149	0.0700126	-3.81572	0.000135785	0.00845027	Zbtb25	protein_coding	zinc finger and BTB domain containing 25
12	76371601	76371800	*	0.552579	0.846111	0.270154	12	76370266	76396950	+	ENSMUSG00000033454	0	1407.77	1.28778	0.364891	0.218903	1.66691	0.0955318	0.358268	Zbtb1	protein_coding	zinc finger and BTB domain containing 1
12	76371601	76371800	*	0.552579	0.846111	0.270154	12	76347782	76369602	-	ENSMUSG00000056459	-2000	393.18	0.83096	-0.267149	0.0700126	-3.81572	0.000135785	0.00845027	Zbtb25	protein_coding	zinc finger and BTB domain containing 25
12	76371701	76371900	*	0.745014	0.894176	-0.297376	12	76370266	76396950	+	ENSMUSG00000033454	0	1407.77	1.28778	0.364891	0.218903	1.66691	0.0955318	0.358268	Zbtb1	protein_coding	zinc finger and BTB domain containing 1
12	76372001	76372200	*	0.019451	0.2806	-6.30464	12	76370266	76396950	+	ENSMUSG00000033454	0	1407.77	1.28778	0.364891	0.218903	1.66691	0.0955318	0.358268	Zbtb1	protein_coding	zinc finger and BTB domain containing 1
12	76372101	76372300	*	0.0768855	0.482481	-3.56535	12	76370266	76396950	+	ENSMUSG00000033454	0	1407.77	1.28778	0.364891	0.218903	1.66691	0.0955318	0.358268	Zbtb1	protein_coding	zinc finger and BTB domain containing 1
12	76372201	76372400	*	0.934029	0.924679	-0.109582	12	76370266	76396950	+	ENSMUSG00000033454	0	1407.77	1.28778	0.364891	0.218903	1.66691	0.0955318	0.358268	Zbtb1	protein_coding	zinc finger and BTB domain containing 1
12	76372301	76372500	*	0.937648	0.925249	-0.203481	12	76370266	76396950	+	ENSMUSG00000033454	0	1407.77	1.28778	0.364891	0.218903	1.66691	0.0955318	0.358268	Zbtb1	protein_coding	zinc finger and BTB domain containing 1
12	76375601	76375800	*	0.751041	0.895384	1.4702	12	76370266	76396950	+	ENSMUSG00000033454	0	1407.77	1.28778	0.364891	0.218903	1.66691	0.0955318	0.358268	Zbtb1	protein_coding	zinc finger and BTB domain containing 1
12	76375701	76375900	*	0.845932	0.911824	1.14701	12	76370266	76396950	+	ENSMUSG00000033454	0	1407.77	1.28778	0.364891	0.218903	1.66691	0.0955318	0.358268	Zbtb1	protein_coding	zinc finger and BTB domain containing 1
12	76375801	76376000	*	0.229305	0.684214	-4.14708	12	76370266	76396950	+	ENSMUSG00000033454	0	1407.77	1.28778	0.364891	0.218903	1.66691	0.0955318	0.358268	Zbtb1	protein_coding	zinc finger and BTB domain containing 1
12	76375901	76376100	*	0.229305	0.684214	-4.14708	12	76370266	76396950	+	ENSMUSG00000033454	0	1407.77	1.28778	0.364891	0.218903	1.66691	0.0955318	0.358268	Zbtb1	protein_coding	zinc finger and BTB domain containing 1
12	76376701	76376900	*	0.0116055	0.225305	7.554	12	76370266	76396950	+	ENSMUSG00000033454	0	1407.77	1.28778	0.364891	0.218903	1.66691	0.0955318	0.358268	Zbtb1	protein_coding	zinc finger and BTB domain containing 1
12	76376801	76377000	*	0.800065	0.904182	-1.25224	12	76370266	76396950	+	ENSMUSG00000033454	0	1407.77	1.28778	0.364891	0.218903	1.66691	0.0955318	0.358268	Zbtb1	protein_coding	zinc finger and BTB domain containing 1
12	76376901	76377100	*	0.52454	0.836315	2	12	76370266	76396950	+	ENSMUSG00000033454	0	1407.77	1.28778	0.364891	0.218903	1.66691	0.0955318	0.358268	Zbtb1	protein_coding	zinc finger and BTB domain containing 1
12	76377001	76377200	*	0.174312	0.632324	3.8994	12	76370266	76396950	+	ENSMUSG00000033454	0	1407.77	1.28778	0.364891	0.218903	1.66691	0.0955318	0.358268	Zbtb1	protein_coding	zinc finger and BTB domain containing 1
12	76378801	76379000	*	0.166045	0.622275	3.02501	12	76370266	76396950	+	ENSMUSG00000033454	0	1407.77	1.28778	0.364891	0.218903	1.66691	0.0955318	0.358268	Zbtb1	protein_coding	zinc finger and BTB domain containing 1
12	76378901	76379100	*	0.166045	0.622275	3.02501	12	76370266	76396950	+	ENSMUSG00000033454	0	1407.77	1.28778	0.364891	0.218903	1.66691	0.0955318	0.358268	Zbtb1	protein_coding	zinc finger and BTB domain containing 1
12	76380201	76380400	*	1.40399e-05	0.00661597	15.9653	12	76370266	76396950	+	ENSMUSG00000033454	0	1407.77	1.28778	0.364891	0.218903	1.66691	0.0955318	0.358268	Zbtb1	protein_coding	zinc finger and BTB domain containing 1
12	76380301	76380500	*	0.00120403	0.0768777	10.0686	12	76370266	76396950	+	ENSMUSG00000033454	0	1407.77	1.28778	0.364891	0.218903	1.66691	0.0955318	0.358268	Zbtb1	protein_coding	zinc finger and BTB domain containing 1
12	76380401	76380600	*	0.618411	0.864926	1.26765	12	76370266	76396950	+	ENSMUSG00000033454	0	1407.77	1.28778	0.364891	0.218903	1.66691	0.0955318	0.358268	Zbtb1	protein_coding	zinc finger and BTB domain containing 1
12	76380501	76380700	*	0.734286	0.892228	-0.637155	12	76370266	76396950	+	ENSMUSG00000033454	0	1407.77	1.28778	0.364891	0.218903	1.66691	0.0955318	0.358268	Zbtb1	protein_coding	zinc finger and BTB domain containing 1
12	76380601	76380800	*	0.741965	0.893386	-1.01761	12	76370266	76396950	+	ENSMUSG00000033454	0	1407.77	1.28778	0.364891	0.218903	1.66691	0.0955318	0.358268	Zbtb1	protein_coding	zinc finger and BTB domain containing 1
12	76402701	76402900	*	0.38288	0.781282	-4.88722	12	76404176	76406934	+	ENSMUSG00000059970	-1277	686.193	1.63785	0.711805	0.307482	2.31495	0.0206157	0.158607	Hspa2	protein_coding	heat shock protein 2
12	76402801	76403000	*	0.0019235	0.0967106	-8.90913	12	76404176	76406934	+	ENSMUSG00000059970	-1177	686.193	1.63785	0.711805	0.307482	2.31495	0.0206157	0.158607	Hspa2	protein_coding	heat shock protein 2
12	76402901	76403100	*	0.939983	0.925551	-0.200184	12	76404176	76406934	+	ENSMUSG00000059970	-1077	686.193	1.63785	0.711805	0.307482	2.31495	0.0206157	0.158607	Hspa2	protein_coding	heat shock protein 2
12	76403001	76403200	*	0.0793182	0.487706	3.07217	12	76404176	76406934	+	ENSMUSG00000059970	-977	686.193	1.63785	0.711805	0.307482	2.31495	0.0206157	0.158607	Hspa2	protein_coding	heat shock protein 2
12	76403101	76403300	*	0.518045	0.834473	0.577042	12	76404176	76406934	+	ENSMUSG00000059970	-877	686.193	1.63785	0.711805	0.307482	2.31495	0.0206157	0.158607	Hspa2	protein_coding	heat shock protein 2
12	76403201	76403400	*	0.647765	0.87241	-0.429852	12	76404176	76406934	+	ENSMUSG00000059970	-777	686.193	1.63785	0.711805	0.307482	2.31495	0.0206157	0.158607	Hspa2	protein_coding	heat shock protein 2
12	76403301	76403500	*	0.808606	0.905715	0.116474	12	76404176	76406934	+	ENSMUSG00000059970	-677	686.193	1.63785	0.711805	0.307482	2.31495	0.0206157	0.158607	Hspa2	protein_coding	heat shock protein 2
12	76403401	76403600	*	0.399967	0.789086	0.48139	12	76404176	76406934	+	ENSMUSG00000059970	-577	686.193	1.63785	0.711805	0.307482	2.31495	0.0206157	0.158607	Hspa2	protein_coding	heat shock protein 2
12	76404301	76404500	*	0.892952	0.918557	-0.0803635	12	76404176	76406934	+	ENSMUSG00000059970	0	686.193	1.63785	0.711805	0.307482	2.31495	0.0206157	0.158607	Hspa2	protein_coding	heat shock protein 2
12	76404401	76404600	*	0.89751	0.919182	-0.0447271	12	76404176	76406934	+	ENSMUSG00000059970	0	686.193	1.63785	0.711805	0.307482	2.31495	0.0206157	0.158607	Hspa2	protein_coding	heat shock protein 2
12	76404501	76404700	*	0.545169	0.843742	0.181338	12	76404176	76406934	+	ENSMUSG00000059970	0	686.193	1.63785	0.711805	0.307482	2.31495	0.0206157	0.158607	Hspa2	protein_coding	heat shock protein 2
12	76404601	76404800	*	0.0457217	0.397696	1.16377	12	76404176	76406934	+	ENSMUSG00000059970	0	686.193	1.63785	0.711805	0.307482	2.31495	0.0206157	0.158607	Hspa2	protein_coding	heat shock protein 2
12	76405501	76405700	*	0.00515401	0.155177	6.23389	12	76404176	76406934	+	ENSMUSG00000059970	0	686.193	1.63785	0.711805	0.307482	2.31495	0.0206157	0.158607	Hspa2	protein_coding	heat shock protein 2
12	76405601	76405800	*	0.100793	0.529434	2.96056	12	76404176	76406934	+	ENSMUSG00000059970	0	686.193	1.63785	0.711805	0.307482	2.31495	0.0206157	0.158607	Hspa2	protein_coding	heat shock protein 2
12	76405701	76405900	*	0.0484346	0.406264	3.15033	12	76404176	76406934	+	ENSMUSG00000059970	0	686.193	1.63785	0.711805	0.307482	2.31495	0.0206157	0.158607	Hspa2	protein_coding	heat shock protein 2
12	76405801	76406000	*	0.2833	0.724275	2.89259	12	76404176	76406934	+	ENSMUSG00000059970	0	686.193	1.63785	0.711805	0.307482	2.31495	0.0206157	0.158607	Hspa2	protein_coding	heat shock protein 2
12	76405901	76406100	*	0.434553	0.804554	3.28848	12	76404176	76406934	+	ENSMUSG00000059970	0	686.193	1.63785	0.711805	0.307482	2.31495	0.0206157	0.158607	Hspa2	protein_coding	heat shock protein 2
12	76406501	76406700	*	0.648799	0.872497	-2.21421	12	76404176	76406934	+	ENSMUSG00000059970	0	686.193	1.63785	0.711805	0.307482	2.31495	0.0206157	0.158607	Hspa2	protein_coding	heat shock protein 2
12	76406601	76406800	*	0.76369	0.897927	0.735319	12	76404176	76406934	+	ENSMUSG00000059970	0	686.193	1.63785	0.711805	0.307482	2.31495	0.0206157	0.158607	Hspa2	protein_coding	heat shock protein 2
12	76406701	76406900	*	0.177174	0.635405	2.73703	12	76404176	76406934	+	ENSMUSG00000059970	0	686.193	1.63785	0.711805	0.307482	2.31495	0.0206157	0.158607	Hspa2	protein_coding	heat shock protein 2
12	76415701	76415900	*	0.71885	0.889044	0.698576	12	76417599	76439473	+	ENSMUSG00000052221	-1700	17.1779	1.1395	0.188407	0.276912	0.680384	0.496261	0.754716	Ppp1r36	protein_coding	protein phosphatase 1, regulatory subunit 36
12	76415801	76416000	*	0.0209141	0.290027	4.98452	12	76417599	76439473	+	ENSMUSG00000052221	-1600	17.1779	1.1395	0.188407	0.276912	0.680384	0.496261	0.754716	Ppp1r36	protein_coding	protein phosphatase 1, regulatory subunit 36
12	76415901	76416100	*	0.02387	0.306474	7.53848	12	76417599	76439473	+	ENSMUSG00000052221	-1500	17.1779	1.1395	0.188407	0.276912	0.680384	0.496261	0.754716	Ppp1r36	protein_coding	protein phosphatase 1, regulatory subunit 36
12	76416001	76416200	*	0.305824	0.738732	2.61832	12	76417599	76439473	+	ENSMUSG00000052221	-1400	17.1779	1.1395	0.188407	0.276912	0.680384	0.496261	0.754716	Ppp1r36	protein_coding	protein phosphatase 1, regulatory subunit 36
12	76416101	76416300	*	0.269805	0.71488	2.11473	12	76417599	76439473	+	ENSMUSG00000052221	-1300	17.1779	1.1395	0.188407	0.276912	0.680384	0.496261	0.754716	Ppp1r36	protein_coding	protein phosphatase 1, regulatory subunit 36
12	76416201	76416400	*	0.809211	0.905786	0.785163	12	76417599	76439473	+	ENSMUSG00000052221	-1200	17.1779	1.1395	0.188407	0.276912	0.680384	0.496261	0.754716	Ppp1r36	protein_coding	protein phosphatase 1, regulatory subunit 36
12	76431301	76431500	*	0.437937	0.80601	1.55966	12	76417599	76439473	+	ENSMUSG00000052221	0	17.1779	1.1395	0.188407	0.276912	0.680384	0.496261	0.754716	Ppp1r36	protein_coding	protein phosphatase 1, regulatory subunit 36
12	76431401	76431600	*	0.922844	0.923085	0.12766	12	76417599	76439473	+	ENSMUSG00000052221	0	17.1779	1.1395	0.188407	0.276912	0.680384	0.496261	0.754716	Ppp1r36	protein_coding	protein phosphatase 1, regulatory subunit 36
12	76431501	76431700	*	0.477424	0.820842	1.34953	12	76417599	76439473	+	ENSMUSG00000052221	0	17.1779	1.1395	0.188407	0.276912	0.680384	0.496261	0.754716	Ppp1r36	protein_coding	protein phosphatase 1, regulatory subunit 36
12	76431601	76431800	*	0.340776	0.759148	2.65833	12	76417599	76439473	+	ENSMUSG00000052221	0	17.1779	1.1395	0.188407	0.276912	0.680384	0.496261	0.754716	Ppp1r36	protein_coding	protein phosphatase 1, regulatory subunit 36
12	76452201	76452400	*	0.687294	0.88228	-2.99898	12	76444560	76451336	+	ENSMUSG00000073000	866	11.2494	1.00104	0.0015035	0.479317	0.00313675	0.997497	0.999163	Gm10451	lincRNA	predicted gene 10451
12	76452301	76452500	*	0.687294	0.88228	-2.99898	12	76444560	76451336	+	ENSMUSG00000073000	966	11.2494	1.00104	0.0015035	0.479317	0.00313675	0.997497	0.999163	Gm10451	lincRNA	predicted gene 10451
12	76532201	76532400	*	0.100541	0.528954	-5.15428	12	76533560	76579039	+	ENSMUSG00000052609	-1161	3180.87	1.85963	0.895014	0.298133	3.00206	0.0026816	0.0484759	Plekhg3	protein_coding	pleckstrin homology domain containing, family G (with RhoGef domain) member 3
12	76532301	76532500	*	0.741738	0.893375	-0.980013	12	76533560	76579039	+	ENSMUSG00000052609	-1061	3180.87	1.85963	0.895014	0.298133	3.00206	0.0026816	0.0484759	Plekhg3	protein_coding	pleckstrin homology domain containing, family G (with RhoGef domain) member 3
12	76532401	76532600	*	0.913463	0.921428	0.347918	12	76533560	76579039	+	ENSMUSG00000052609	-961	3180.87	1.85963	0.895014	0.298133	3.00206	0.0026816	0.0484759	Plekhg3	protein_coding	pleckstrin homology domain containing, family G (with RhoGef domain) member 3
12	76532701	76532900	*	0.880102	0.916708	0.512943	12	76533560	76579039	+	ENSMUSG00000052609	-661	3180.87	1.85963	0.895014	0.298133	3.00206	0.0026816	0.0484759	Plekhg3	protein_coding	pleckstrin homology domain containing, family G (with RhoGef domain) member 3
12	76532801	76533000	*	0.576422	0.853175	-0.482926	12	76533560	76579039	+	ENSMUSG00000052609	-561	3180.87	1.85963	0.895014	0.298133	3.00206	0.0026816	0.0484759	Plekhg3	protein_coding	pleckstrin homology domain containing, family G (with RhoGef domain) member 3
12	76532901	76533100	*	0.291551	0.729713	-0.783097	12	76533560	76579039	+	ENSMUSG00000052609	-461	3180.87	1.85963	0.895014	0.298133	3.00206	0.0026816	0.0484759	Plekhg3	protein_coding	pleckstrin homology domain containing, family G (with RhoGef domain) member 3
12	76533901	76534100	*	0.160553	0.615968	0.589479	12	76533560	76579039	+	ENSMUSG00000052609	0	3180.87	1.85963	0.895014	0.298133	3.00206	0.0026816	0.0484759	Plekhg3	protein_coding	pleckstrin homology domain containing, family G (with RhoGef domain) member 3
12	76534001	76534200	*	0.510843	0.83236	0.309157	12	76533560	76579039	+	ENSMUSG00000052609	0	3180.87	1.85963	0.895014	0.298133	3.00206	0.0026816	0.0484759	Plekhg3	protein_coding	pleckstrin homology domain containing, family G (with RhoGef domain) member 3
12	76534101	76534300	*	0.265939	0.712033	0.907144	12	76533560	76579039	+	ENSMUSG00000052609	0	3180.87	1.85963	0.895014	0.298133	3.00206	0.0026816	0.0484759	Plekhg3	protein_coding	pleckstrin homology domain containing, family G (with RhoGef domain) member 3
12	76534201	76534400	*	0.0666492	0.458675	1.16278	12	76533560	76579039	+	ENSMUSG00000052609	0	3180.87	1.85963	0.895014	0.298133	3.00206	0.0026816	0.0484759	Plekhg3	protein_coding	pleckstrin homology domain containing, family G (with RhoGef domain) member 3
12	76534301	76534500	*	0.511869	0.832692	0.315866	12	76533560	76579039	+	ENSMUSG00000052609	0	3180.87	1.85963	0.895014	0.298133	3.00206	0.0026816	0.0484759	Plekhg3	protein_coding	pleckstrin homology domain containing, family G (with RhoGef domain) member 3
12	76534401	76534600	*	0.756862	0.896526	0.142702	12	76533560	76579039	+	ENSMUSG00000052609	0	3180.87	1.85963	0.895014	0.298133	3.00206	0.0026816	0.0484759	Plekhg3	protein_coding	pleckstrin homology domain containing, family G (with RhoGef domain) member 3
12	76534501	76534700	*	0.742145	0.893444	-0.188391	12	76533560	76579039	+	ENSMUSG00000052609	0	3180.87	1.85963	0.895014	0.298133	3.00206	0.0026816	0.0484759	Plekhg3	protein_coding	pleckstrin homology domain containing, family G (with RhoGef domain) member 3
12	76534601	76534800	*	0.353726	0.766642	-0.906382	12	76533560	76579039	+	ENSMUSG00000052609	0	3180.87	1.85963	0.895014	0.298133	3.00206	0.0026816	0.0484759	Plekhg3	protein_coding	pleckstrin homology domain containing, family G (with RhoGef domain) member 3
12	76534701	76534900	*	0.505166	0.830386	-0.914116	12	76533560	76579039	+	ENSMUSG00000052609	0	3180.87	1.85963	0.895014	0.298133	3.00206	0.0026816	0.0484759	Plekhg3	protein_coding	pleckstrin homology domain containing, family G (with RhoGef domain) member 3
12	76535001	76535200	*	0.935606	0.924884	0.0477038	12	76533560	76579039	+	ENSMUSG00000052609	0	3180.87	1.85963	0.895014	0.298133	3.00206	0.0026816	0.0484759	Plekhg3	protein_coding	pleckstrin homology domain containing, family G (with RhoGef domain) member 3
12	76535101	76535300	*	0.772604	0.899385	0.178025	12	76533560	76579039	+	ENSMUSG00000052609	0	3180.87	1.85963	0.895014	0.298133	3.00206	0.0026816	0.0484759	Plekhg3	protein_coding	pleckstrin homology domain containing, family G (with RhoGef domain) member 3
12	76547201	76547400	*	0.242909	0.695365	4.55373	12	76533560	76579039	+	ENSMUSG00000052609	0	3180.87	1.85963	0.895014	0.298133	3.00206	0.0026816	0.0484759	Plekhg3	protein_coding	pleckstrin homology domain containing, family G (with RhoGef domain) member 3
12	76547301	76547500	*	0.123087	0.566655	4.90126	12	76533560	76579039	+	ENSMUSG00000052609	0	3180.87	1.85963	0.895014	0.298133	3.00206	0.0026816	0.0484759	Plekhg3	protein_coding	pleckstrin homology domain containing, family G (with RhoGef domain) member 3
12	76547401	76547600	*	0.139844	0.589995	4.54297	12	76533560	76579039	+	ENSMUSG00000052609	0	3180.87	1.85963	0.895014	0.298133	3.00206	0.0026816	0.0484759	Plekhg3	protein_coding	pleckstrin homology domain containing, family G (with RhoGef domain) member 3
12	76547501	76547700	*	0.692674	0.883706	-2.40642	12	76533560	76579039	+	ENSMUSG00000052609	0	3180.87	1.85963	0.895014	0.298133	3.00206	0.0026816	0.0484759	Plekhg3	protein_coding	pleckstrin homology domain containing, family G (with RhoGef domain) member 3
12	76547701	76547900	*	0.0735904	0.475171	6.95671	12	76533560	76579039	+	ENSMUSG00000052609	0	3180.87	1.85963	0.895014	0.298133	3.00206	0.0026816	0.0484759	Plekhg3	protein_coding	pleckstrin homology domain containing, family G (with RhoGef domain) member 3
12	76547801	76548000	*	0.0858413	0.501063	6.15258	12	76533560	76579039	+	ENSMUSG00000052609	0	3180.87	1.85963	0.895014	0.298133	3.00206	0.0026816	0.0484759	Plekhg3	protein_coding	pleckstrin homology domain containing, family G (with RhoGef domain) member 3
12	76551301	76551500	*	0.460463	0.81471	5.40311	12	76533560	76579039	+	ENSMUSG00000052609	0	3180.87	1.85963	0.895014	0.298133	3.00206	0.0026816	0.0484759	Plekhg3	protein_coding	pleckstrin homology domain containing, family G (with RhoGef domain) member 3
12	76551401	76551600	*	0.995617	0.933111	0.0449071	12	76533560	76579039	+	ENSMUSG00000052609	0	3180.87	1.85963	0.895014	0.298133	3.00206	0.0026816	0.0484759	Plekhg3	protein_coding	pleckstrin homology domain containing, family G (with RhoGef domain) member 3
12	76552201	76552400	*	0.21628	0.672805	1.0601	12	76533560	76579039	+	ENSMUSG00000052609	0	3180.87	1.85963	0.895014	0.298133	3.00206	0.0026816	0.0484759	Plekhg3	protein_coding	pleckstrin homology domain containing, family G (with RhoGef domain) member 3
12	76552301	76552500	*	0.25591	0.70469	0.830062	12	76533560	76579039	+	ENSMUSG00000052609	0	3180.87	1.85963	0.895014	0.298133	3.00206	0.0026816	0.0484759	Plekhg3	protein_coding	pleckstrin homology domain containing, family G (with RhoGef domain) member 3
12	76552401	76552600	*	0.34524	0.761749	-0.44242	12	76533560	76579039	+	ENSMUSG00000052609	0	3180.87	1.85963	0.895014	0.298133	3.00206	0.0026816	0.0484759	Plekhg3	protein_coding	pleckstrin homology domain containing, family G (with RhoGef domain) member 3
12	76552501	76552700	*	0.644432	0.871507	-0.23399	12	76533560	76579039	+	ENSMUSG00000052609	0	3180.87	1.85963	0.895014	0.298133	3.00206	0.0026816	0.0484759	Plekhg3	protein_coding	pleckstrin homology domain containing, family G (with RhoGef domain) member 3
12	76552601	76552800	*	0.620138	0.865305	0.783256	12	76533560	76579039	+	ENSMUSG00000052609	0	3180.87	1.85963	0.895014	0.298133	3.00206	0.0026816	0.0484759	Plekhg3	protein_coding	pleckstrin homology domain containing, family G (with RhoGef domain) member 3
12	76592401	76592600	*	0.411026	0.793964	-6.34353	12	76580488	76710547	-	ENSMUSG00000021061	0	100.906	2.81294	1.49208	0.432391	3.45077	0.000558992	0.018906	Sptb	protein_coding	spectrin beta, erythrocytic
12	76592501	76592700	*	0.577464	0.853438	-3.04363	12	76580488	76710547	-	ENSMUSG00000021061	0	100.906	2.81294	1.49208	0.432391	3.45077	0.000558992	0.018906	Sptb	protein_coding	spectrin beta, erythrocytic
12	76592601	76592800	*	0.574987	0.852815	-2.84408	12	76580488	76710547	-	ENSMUSG00000021061	0	100.906	2.81294	1.49208	0.432391	3.45077	0.000558992	0.018906	Sptb	protein_coding	spectrin beta, erythrocytic
12	76592701	76592900	*	0.887455	0.91767	-0.733436	12	76580488	76710547	-	ENSMUSG00000021061	0	100.906	2.81294	1.49208	0.432391	3.45077	0.000558992	0.018906	Sptb	protein_coding	spectrin beta, erythrocytic
12	76596701	76596900	*	0.841759	0.911109	-0.94411	12	76580488	76710547	-	ENSMUSG00000021061	0	100.906	2.81294	1.49208	0.432391	3.45077	0.000558992	0.018906	Sptb	protein_coding	spectrin beta, erythrocytic
12	76596801	76597000	*	0.498355	0.828004	-3.09608	12	76580488	76710547	-	ENSMUSG00000021061	0	100.906	2.81294	1.49208	0.432391	3.45077	0.000558992	0.018906	Sptb	protein_coding	spectrin beta, erythrocytic
12	76596901	76597100	*	0.963936	0.928952	0.225597	12	76580488	76710547	-	ENSMUSG00000021061	0	100.906	2.81294	1.49208	0.432391	3.45077	0.000558992	0.018906	Sptb	protein_coding	spectrin beta, erythrocytic
12	76605801	76606000	*	0.832354	0.909284	1.78571	12	76580488	76710547	-	ENSMUSG00000021061	0	100.906	2.81294	1.49208	0.432391	3.45077	0.000558992	0.018906	Sptb	protein_coding	spectrin beta, erythrocytic
12	76605901	76606100	*	0.470346	0.818424	4.61247	12	76580488	76710547	-	ENSMUSG00000021061	0	100.906	2.81294	1.49208	0.432391	3.45077	0.000558992	0.018906	Sptb	protein_coding	spectrin beta, erythrocytic
12	76650001	76650200	*	0.398886	0.788762	2.22039	12	76580488	76710547	-	ENSMUSG00000021061	0	100.906	2.81294	1.49208	0.432391	3.45077	0.000558992	0.018906	Sptb	protein_coding	spectrin beta, erythrocytic
12	76650101	76650300	*	0.126137	0.570797	3.154	12	76580488	76710547	-	ENSMUSG00000021061	0	100.906	2.81294	1.49208	0.432391	3.45077	0.000558992	0.018906	Sptb	protein_coding	spectrin beta, erythrocytic
12	76670601	76670800	*	0.761149	0.897435	-2.07189	12	76580488	76710547	-	ENSMUSG00000021061	0	100.906	2.81294	1.49208	0.432391	3.45077	0.000558992	0.018906	Sptb	protein_coding	spectrin beta, erythrocytic
12	76670701	76670900	*	0.464496	0.816162	-2.34467	12	76580488	76710547	-	ENSMUSG00000021061	0	100.906	2.81294	1.49208	0.432391	3.45077	0.000558992	0.018906	Sptb	protein_coding	spectrin beta, erythrocytic
12	76670901	76671100	*	0.575384	0.852931	2.24258	12	76580488	76710547	-	ENSMUSG00000021061	0	100.906	2.81294	1.49208	0.432391	3.45077	0.000558992	0.018906	Sptb	protein_coding	spectrin beta, erythrocytic
12	76671001	76671200	*	0.899161	0.919399	-0.361719	12	76580488	76710547	-	ENSMUSG00000021061	0	100.906	2.81294	1.49208	0.432391	3.45077	0.000558992	0.018906	Sptb	protein_coding	spectrin beta, erythrocytic
12	76671101	76671300	*	0.472677	0.819179	-1.92577	12	76580488	76710547	-	ENSMUSG00000021061	0	100.906	2.81294	1.49208	0.432391	3.45077	0.000558992	0.018906	Sptb	protein_coding	spectrin beta, erythrocytic
12	76671301	76671500	*	0.707772	0.886733	1.12302	12	76580488	76710547	-	ENSMUSG00000021061	0	100.906	2.81294	1.49208	0.432391	3.45077	0.000558992	0.018906	Sptb	protein_coding	spectrin beta, erythrocytic
12	76671401	76671600	*	0.474673	0.819995	-1.39478	12	76580488	76710547	-	ENSMUSG00000021061	0	100.906	2.81294	1.49208	0.432391	3.45077	0.000558992	0.018906	Sptb	protein_coding	spectrin beta, erythrocytic
12	76671501	76671700	*	0.0584644	0.436261	-5.45853	12	76580488	76710547	-	ENSMUSG00000021061	0	100.906	2.81294	1.49208	0.432391	3.45077	0.000558992	0.018906	Sptb	protein_coding	spectrin beta, erythrocytic
12	76671901	76672100	*	0.0102001	0.212953	-8.25314	12	76580488	76710547	-	ENSMUSG00000021061	0	100.906	2.81294	1.49208	0.432391	3.45077	0.000558992	0.018906	Sptb	protein_coding	spectrin beta, erythrocytic
12	76672001	76672200	*	0.0413189	0.381375	-6.57308	12	76580488	76710547	-	ENSMUSG00000021061	0	100.906	2.81294	1.49208	0.432391	3.45077	0.000558992	0.018906	Sptb	protein_coding	spectrin beta, erythrocytic
12	76672101	76672300	*	0.242021	0.694657	3.94253	12	76580488	76710547	-	ENSMUSG00000021061	0	100.906	2.81294	1.49208	0.432391	3.45077	0.000558992	0.018906	Sptb	protein_coding	spectrin beta, erythrocytic
12	76672201	76672400	*	0.561817	0.849066	2.0197	12	76580488	76710547	-	ENSMUSG00000021061	0	100.906	2.81294	1.49208	0.432391	3.45077	0.000558992	0.018906	Sptb	protein_coding	spectrin beta, erythrocytic
12	76672301	76672500	*	0.849508	0.912329	0.426195	12	76580488	76710547	-	ENSMUSG00000021061	0	100.906	2.81294	1.49208	0.432391	3.45077	0.000558992	0.018906	Sptb	protein_coding	spectrin beta, erythrocytic
12	76673001	76673200	*	0.343619	0.760673	-3.83222	12	76580488	76710547	-	ENSMUSG00000021061	0	100.906	2.81294	1.49208	0.432391	3.45077	0.000558992	0.018906	Sptb	protein_coding	spectrin beta, erythrocytic
12	76673101	76673300	*	0.343619	0.760673	-3.83222	12	76580488	76710547	-	ENSMUSG00000021061	0	100.906	2.81294	1.49208	0.432391	3.45077	0.000558992	0.018906	Sptb	protein_coding	spectrin beta, erythrocytic
12	76673201	76673400	*	0.128409	0.573993	-5.71429	12	76580488	76710547	-	ENSMUSG00000021061	0	100.906	2.81294	1.49208	0.432391	3.45077	0.000558992	0.018906	Sptb	protein_coding	spectrin beta, erythrocytic
12	76673301	76673500	*	0.23458	0.688215	-4.31786	12	76580488	76710547	-	ENSMUSG00000021061	0	100.906	2.81294	1.49208	0.432391	3.45077	0.000558992	0.018906	Sptb	protein_coding	spectrin beta, erythrocytic
12	76673801	76674000	*	0.144021	0.595295	-6.56984	12	76580488	76710547	-	ENSMUSG00000021061	0	100.906	2.81294	1.49208	0.432391	3.45077	0.000558992	0.018906	Sptb	protein_coding	spectrin beta, erythrocytic
12	76673901	76674100	*	0.312814	0.743148	-5.63098	12	76580488	76710547	-	ENSMUSG00000021061	0	100.906	2.81294	1.49208	0.432391	3.45077	0.000558992	0.018906	Sptb	protein_coding	spectrin beta, erythrocytic
12	76674101	76674300	*	0.296489	0.732955	3.54013	12	76580488	76710547	-	ENSMUSG00000021061	0	100.906	2.81294	1.49208	0.432391	3.45077	0.000558992	0.018906	Sptb	protein_coding	spectrin beta, erythrocytic
12	76674201	76674400	*	0.776821	0.900178	1.14703	12	76580488	76710547	-	ENSMUSG00000021061	0	100.906	2.81294	1.49208	0.432391	3.45077	0.000558992	0.018906	Sptb	protein_coding	spectrin beta, erythrocytic
12	76674301	76674500	*	0.996343	0.933265	0.0164042	12	76580488	76710547	-	ENSMUSG00000021061	0	100.906	2.81294	1.49208	0.432391	3.45077	0.000558992	0.018906	Sptb	protein_coding	spectrin beta, erythrocytic
12	76674401	76674600	*	0.929886	0.924124	-0.240141	12	76580488	76710547	-	ENSMUSG00000021061	0	100.906	2.81294	1.49208	0.432391	3.45077	0.000558992	0.018906	Sptb	protein_coding	spectrin beta, erythrocytic
12	76674601	76674800	*	0.435721	0.805105	-1.42223	12	76580488	76710547	-	ENSMUSG00000021061	0	100.906	2.81294	1.49208	0.432391	3.45077	0.000558992	0.018906	Sptb	protein_coding	spectrin beta, erythrocytic
12	76674701	76674900	*	0.0152376	0.254519	-3.8388	12	76580488	76710547	-	ENSMUSG00000021061	0	100.906	2.81294	1.49208	0.432391	3.45077	0.000558992	0.018906	Sptb	protein_coding	spectrin beta, erythrocytic
12	76674801	76675000	*	0.0768812	0.482481	-4.10623	12	76580488	76710547	-	ENSMUSG00000021061	0	100.906	2.81294	1.49208	0.432391	3.45077	0.000558992	0.018906	Sptb	protein_coding	spectrin beta, erythrocytic
12	76677001	76677200	*	0.192222	0.650377	1.90476	12	76580488	76710547	-	ENSMUSG00000021061	0	100.906	2.81294	1.49208	0.432391	3.45077	0.000558992	0.018906	Sptb	protein_coding	spectrin beta, erythrocytic
12	76677101	76677300	*	0.824692	0.908208	-0.164129	12	76580488	76710547	-	ENSMUSG00000021061	0	100.906	2.81294	1.49208	0.432391	3.45077	0.000558992	0.018906	Sptb	protein_coding	spectrin beta, erythrocytic
12	76677201	76677400	*	0.0801353	0.489345	-1.10556	12	76580488	76710547	-	ENSMUSG00000021061	0	100.906	2.81294	1.49208	0.432391	3.45077	0.000558992	0.018906	Sptb	protein_coding	spectrin beta, erythrocytic
12	76677301	76677500	*	0.0455916	0.39745	6.99015	12	76580488	76710547	-	ENSMUSG00000021061	0	100.906	2.81294	1.49208	0.432391	3.45077	0.000558992	0.018906	Sptb	protein_coding	spectrin beta, erythrocytic
12	76677401	76677600	*	0.824604	0.908203	1.14251	12	76580488	76710547	-	ENSMUSG00000021061	0	100.906	2.81294	1.49208	0.432391	3.45077	0.000558992	0.018906	Sptb	protein_coding	spectrin beta, erythrocytic
12	76692101	76692300	*	0.96668	0.929291	0.20934	12	76580488	76710547	-	ENSMUSG00000021061	0	100.906	2.81294	1.49208	0.432391	3.45077	0.000558992	0.018906	Sptb	protein_coding	spectrin beta, erythrocytic
12	76692201	76692400	*	0.96668	0.929291	0.20934	12	76580488	76710547	-	ENSMUSG00000021061	0	100.906	2.81294	1.49208	0.432391	3.45077	0.000558992	0.018906	Sptb	protein_coding	spectrin beta, erythrocytic
12	76692401	76692600	*	0.588194	0.856316	-2.22512	12	76580488	76710547	-	ENSMUSG00000021061	0	100.906	2.81294	1.49208	0.432391	3.45077	0.000558992	0.018906	Sptb	protein_coding	spectrin beta, erythrocytic
12	76692501	76692700	*	0.597482	0.859131	-2.17162	12	76580488	76710547	-	ENSMUSG00000021061	0	100.906	2.81294	1.49208	0.432391	3.45077	0.000558992	0.018906	Sptb	protein_coding	spectrin beta, erythrocytic
12	76692601	76692800	*	0.588959	0.856626	-1.8722	12	76580488	76710547	-	ENSMUSG00000021061	0	100.906	2.81294	1.49208	0.432391	3.45077	0.000558992	0.018906	Sptb	protein_coding	spectrin beta, erythrocytic
12	76692701	76692900	*	0.481757	0.822479	-1.97061	12	76580488	76710547	-	ENSMUSG00000021061	0	100.906	2.81294	1.49208	0.432391	3.45077	0.000558992	0.018906	Sptb	protein_coding	spectrin beta, erythrocytic
12	76695301	76695500	*	0.0440516	0.391705	-7.09228	12	76580488	76710547	-	ENSMUSG00000021061	0	100.906	2.81294	1.49208	0.432391	3.45077	0.000558992	0.018906	Sptb	protein_coding	spectrin beta, erythrocytic
12	76695401	76695600	*	0.165457	0.621512	-3.41617	12	76580488	76710547	-	ENSMUSG00000021061	0	100.906	2.81294	1.49208	0.432391	3.45077	0.000558992	0.018906	Sptb	protein_coding	spectrin beta, erythrocytic
12	76695501	76695700	*	0.18771	0.646021	-3.73705	12	76580488	76710547	-	ENSMUSG00000021061	0	100.906	2.81294	1.49208	0.432391	3.45077	0.000558992	0.018906	Sptb	protein_coding	spectrin beta, erythrocytic
12	76695601	76695800	*	0.100581	0.529047	-4.82759	12	76580488	76710547	-	ENSMUSG00000021061	0	100.906	2.81294	1.49208	0.432391	3.45077	0.000558992	0.018906	Sptb	protein_coding	spectrin beta, erythrocytic
12	76696501	76696700	*	0.0507043	0.413746	-6.62981	12	76580488	76710547	-	ENSMUSG00000021061	0	100.906	2.81294	1.49208	0.432391	3.45077	0.000558992	0.018906	Sptb	protein_coding	spectrin beta, erythrocytic
12	76696601	76696800	*	0.100085	0.528134	-4.98064	12	76580488	76710547	-	ENSMUSG00000021061	0	100.906	2.81294	1.49208	0.432391	3.45077	0.000558992	0.018906	Sptb	protein_coding	spectrin beta, erythrocytic
12	76696701	76696900	*	0.935743	0.924917	-0.352934	12	76580488	76710547	-	ENSMUSG00000021061	0	100.906	2.81294	1.49208	0.432391	3.45077	0.000558992	0.018906	Sptb	protein_coding	spectrin beta, erythrocytic
12	76696801	76697000	*	0.645408	0.871758	-2.57561	12	76580488	76710547	-	ENSMUSG00000021061	0	100.906	2.81294	1.49208	0.432391	3.45077	0.000558992	0.018906	Sptb	protein_coding	spectrin beta, erythrocytic
12	76708501	76708700	*	0.912725	0.92132	0.543721	12	76580488	76710547	-	ENSMUSG00000021061	0	100.906	2.81294	1.49208	0.432391	3.45077	0.000558992	0.018906	Sptb	protein_coding	spectrin beta, erythrocytic
12	76708601	76708800	*	0.778544	0.900475	-0.603316	12	76580488	76710547	-	ENSMUSG00000021061	0	100.906	2.81294	1.49208	0.432391	3.45077	0.000558992	0.018906	Sptb	protein_coding	spectrin beta, erythrocytic
12	76708701	76708900	*	0.582203	0.85477	-1.23993	12	76580488	76710547	-	ENSMUSG00000021061	0	100.906	2.81294	1.49208	0.432391	3.45077	0.000558992	0.018906	Sptb	protein_coding	spectrin beta, erythrocytic
12	76708801	76709000	*	0.811881	0.90628	0.790744	12	76580488	76710547	-	ENSMUSG00000021061	0	100.906	2.81294	1.49208	0.432391	3.45077	0.000558992	0.018906	Sptb	protein_coding	spectrin beta, erythrocytic
12	76708901	76709100	*	0.27341	0.717131	3.76344	12	76580488	76710547	-	ENSMUSG00000021061	0	100.906	2.81294	1.49208	0.432391	3.45077	0.000558992	0.018906	Sptb	protein_coding	spectrin beta, erythrocytic
12	76709201	76709400	*	0.574222	0.852586	3.04183	12	76580488	76710547	-	ENSMUSG00000021061	0	100.906	2.81294	1.49208	0.432391	3.45077	0.000558992	0.018906	Sptb	protein_coding	spectrin beta, erythrocytic
12	76709301	76709500	*	0.374892	0.777633	2.64611	12	76580488	76710547	-	ENSMUSG00000021061	0	100.906	2.81294	1.49208	0.432391	3.45077	0.000558992	0.018906	Sptb	protein_coding	spectrin beta, erythrocytic
12	76709401	76709600	*	0.145941	0.597747	3.99221	12	76580488	76710547	-	ENSMUSG00000021061	0	100.906	2.81294	1.49208	0.432391	3.45077	0.000558992	0.018906	Sptb	protein_coding	spectrin beta, erythrocytic
12	76765201	76765400	*	0.111127	0.547898	-1.84138	12	76765538	76783180	+	ENSMUSG00000090258	-139	267.975	1.11176	0.152848	0.169219	0.903255	0.36639	0.665785	Churc1	protein_coding	churchill domain containing 1
12	76765201	76765400	*	0.111127	0.547898	-1.84138	12	76765589	76921412	+	ENSMUSG00000033373	-190	600.848	0.96155	-0.0565658	0.0705348	-0.801956	0.422578	0.707393	Fntb	protein_coding	farnesyltransferase, CAAX box, beta
12	76765301	76765500	*	0.000922658	0.0676635	-1.84347	12	76765538	76783180	+	ENSMUSG00000090258	-39	267.975	1.11176	0.152848	0.169219	0.903255	0.36639	0.665785	Churc1	protein_coding	churchill domain containing 1
12	76765301	76765500	*	0.000922658	0.0676635	-1.84347	12	76765589	76921412	+	ENSMUSG00000033373	-90	600.848	0.96155	-0.0565658	0.0705348	-0.801956	0.422578	0.707393	Fntb	protein_coding	farnesyltransferase, CAAX box, beta
12	76765401	76765600	*	0.24186	0.69452	-0.439153	12	76765538	76783180	+	ENSMUSG00000090258	0	267.975	1.11176	0.152848	0.169219	0.903255	0.36639	0.665785	Churc1	protein_coding	churchill domain containing 1
12	76765401	76765600	*	0.24186	0.69452	-0.439153	12	76765589	76921412	+	ENSMUSG00000033373	0	600.848	0.96155	-0.0565658	0.0705348	-0.801956	0.422578	0.707393	Fntb	protein_coding	farnesyltransferase, CAAX box, beta
12	76765501	76765700	*	0.978027	0.930768	-0.00978612	12	76765538	76783180	+	ENSMUSG00000090258	0	267.975	1.11176	0.152848	0.169219	0.903255	0.36639	0.665785	Churc1	protein_coding	churchill domain containing 1
12	76765501	76765700	*	0.978027	0.930768	-0.00978612	12	76765589	76921412	+	ENSMUSG00000033373	0	600.848	0.96155	-0.0565658	0.0705348	-0.801956	0.422578	0.707393	Fntb	protein_coding	farnesyltransferase, CAAX box, beta
12	76765601	76765800	*	0.821462	0.907771	0.229405	12	76765538	76783180	+	ENSMUSG00000090258	0	267.975	1.11176	0.152848	0.169219	0.903255	0.36639	0.665785	Churc1	protein_coding	churchill domain containing 1
12	76765601	76765800	*	0.821462	0.907771	0.229405	12	76765589	76921412	+	ENSMUSG00000033373	0	600.848	0.96155	-0.0565658	0.0705348	-0.801956	0.422578	0.707393	Fntb	protein_coding	farnesyltransferase, CAAX box, beta
12	76766301	76766500	*	0.297349	0.733498	-3.67471	12	76765538	76783180	+	ENSMUSG00000090258	0	267.975	1.11176	0.152848	0.169219	0.903255	0.36639	0.665785	Churc1	protein_coding	churchill domain containing 1
12	76766301	76766500	*	0.297349	0.733498	-3.67471	12	76765589	76921412	+	ENSMUSG00000033373	0	600.848	0.96155	-0.0565658	0.0705348	-0.801956	0.422578	0.707393	Fntb	protein_coding	farnesyltransferase, CAAX box, beta
12	76766401	76766600	*	0.1326	0.579932	-5.26546	12	76765538	76783180	+	ENSMUSG00000090258	0	267.975	1.11176	0.152848	0.169219	0.903255	0.36639	0.665785	Churc1	protein_coding	churchill domain containing 1
12	76766401	76766600	*	0.1326	0.579932	-5.26546	12	76765589	76921412	+	ENSMUSG00000033373	0	600.848	0.96155	-0.0565658	0.0705348	-0.801956	0.422578	0.707393	Fntb	protein_coding	farnesyltransferase, CAAX box, beta
12	76766501	76766700	*	0.926284	0.92351	-0.565454	12	76765538	76783180	+	ENSMUSG00000090258	0	267.975	1.11176	0.152848	0.169219	0.903255	0.36639	0.665785	Churc1	protein_coding	churchill domain containing 1
12	76766501	76766700	*	0.926284	0.92351	-0.565454	12	76765589	76921412	+	ENSMUSG00000033373	0	600.848	0.96155	-0.0565658	0.0705348	-0.801956	0.422578	0.707393	Fntb	protein_coding	farnesyltransferase, CAAX box, beta
12	76766601	76766800	*	0.926284	0.92351	-0.565454	12	76765538	76783180	+	ENSMUSG00000090258	0	267.975	1.11176	0.152848	0.169219	0.903255	0.36639	0.665785	Churc1	protein_coding	churchill domain containing 1
12	76766601	76766800	*	0.926284	0.92351	-0.565454	12	76765589	76921412	+	ENSMUSG00000033373	0	600.848	0.96155	-0.0565658	0.0705348	-0.801956	0.422578	0.707393	Fntb	protein_coding	farnesyltransferase, CAAX box, beta
12	76790501	76790700	*	0.952792	0.927365	-0.320565	12	76765589	76921412	+	ENSMUSG00000033373	0	600.848	0.96155	-0.0565658	0.0705348	-0.801956	0.422578	0.707393	Fntb	protein_coding	farnesyltransferase, CAAX box, beta
12	76790601	76790800	*	0.816538	0.907137	1.24161	12	76765589	76921412	+	ENSMUSG00000033373	0	600.848	0.96155	-0.0565658	0.0705348	-0.801956	0.422578	0.707393	Fntb	protein_coding	farnesyltransferase, CAAX box, beta
12	76790701	76790900	*	0.850492	0.912475	0.855447	12	76765589	76921412	+	ENSMUSG00000033373	0	600.848	0.96155	-0.0565658	0.0705348	-0.801956	0.422578	0.707393	Fntb	protein_coding	farnesyltransferase, CAAX box, beta
12	76790801	76791000	*	0.93688	0.92512	-0.264665	12	76765589	76921412	+	ENSMUSG00000033373	0	600.848	0.96155	-0.0565658	0.0705348	-0.801956	0.422578	0.707393	Fntb	protein_coding	farnesyltransferase, CAAX box, beta
12	76790901	76791100	*	0.16812	0.624683	-4.76454	12	76765589	76921412	+	ENSMUSG00000033373	0	600.848	0.96155	-0.0565658	0.0705348	-0.801956	0.422578	0.707393	Fntb	protein_coding	farnesyltransferase, CAAX box, beta
12	76792601	76792800	*	0.808896	0.90576	-1.18757	12	76765589	76921412	+	ENSMUSG00000033373	0	600.848	0.96155	-0.0565658	0.0705348	-0.801956	0.422578	0.707393	Fntb	protein_coding	farnesyltransferase, CAAX box, beta
12	76792701	76792900	*	0.562335	0.84929	-1.74017	12	76765589	76921412	+	ENSMUSG00000033373	0	600.848	0.96155	-0.0565658	0.0705348	-0.801956	0.422578	0.707393	Fntb	protein_coding	farnesyltransferase, CAAX box, beta
12	76792801	76793000	*	0.648614	0.872497	2.75174	12	76765589	76921412	+	ENSMUSG00000033373	0	600.848	0.96155	-0.0565658	0.0705348	-0.801956	0.422578	0.707393	Fntb	protein_coding	farnesyltransferase, CAAX box, beta
12	76792901	76793100	*	0.425299	0.800358	5.44756	12	76765589	76921412	+	ENSMUSG00000033373	0	600.848	0.96155	-0.0565658	0.0705348	-0.801956	0.422578	0.707393	Fntb	protein_coding	farnesyltransferase, CAAX box, beta
12	76803801	76804000	*	0.402798	0.790419	-5.13393	12	76765589	76921412	+	ENSMUSG00000033373	0	600.848	0.96155	-0.0565658	0.0705348	-0.801956	0.422578	0.707393	Fntb	protein_coding	farnesyltransferase, CAAX box, beta
12	76803801	76804000	*	0.402798	0.790419	-5.13393	12	76797960	76822908	-	ENSMUSG00000021062	0	181.285	1.35764	0.441099	0.334921	1.31702	0.187831	0.499991	Rab15	protein_coding	RAB15, member RAS oncogene family
12	76803901	76804100	*	0.727435	0.890903	0.588711	12	76765589	76921412	+	ENSMUSG00000033373	0	600.848	0.96155	-0.0565658	0.0705348	-0.801956	0.422578	0.707393	Fntb	protein_coding	farnesyltransferase, CAAX box, beta
12	76803901	76804100	*	0.727435	0.890903	0.588711	12	76797960	76822908	-	ENSMUSG00000021062	0	181.285	1.35764	0.441099	0.334921	1.31702	0.187831	0.499991	Rab15	protein_coding	RAB15, member RAS oncogene family
12	76804001	76804200	*	0.938651	0.925357	0.383535	12	76765589	76921412	+	ENSMUSG00000033373	0	600.848	0.96155	-0.0565658	0.0705348	-0.801956	0.422578	0.707393	Fntb	protein_coding	farnesyltransferase, CAAX box, beta
12	76804001	76804200	*	0.938651	0.925357	0.383535	12	76797960	76822908	-	ENSMUSG00000021062	0	181.285	1.35764	0.441099	0.334921	1.31702	0.187831	0.499991	Rab15	protein_coding	RAB15, member RAS oncogene family
12	76804101	76804300	*	0.844545	0.911648	-0.486307	12	76765589	76921412	+	ENSMUSG00000033373	0	600.848	0.96155	-0.0565658	0.0705348	-0.801956	0.422578	0.707393	Fntb	protein_coding	farnesyltransferase, CAAX box, beta
12	76804101	76804300	*	0.844545	0.911648	-0.486307	12	76797960	76822908	-	ENSMUSG00000021062	0	181.285	1.35764	0.441099	0.334921	1.31702	0.187831	0.499991	Rab15	protein_coding	RAB15, member RAS oncogene family
12	76804201	76804400	*	0.398172	0.7884	-3.16732	12	76765589	76921412	+	ENSMUSG00000033373	0	600.848	0.96155	-0.0565658	0.0705348	-0.801956	0.422578	0.707393	Fntb	protein_coding	farnesyltransferase, CAAX box, beta
12	76804201	76804400	*	0.398172	0.7884	-3.16732	12	76797960	76822908	-	ENSMUSG00000021062	0	181.285	1.35764	0.441099	0.334921	1.31702	0.187831	0.499991	Rab15	protein_coding	RAB15, member RAS oncogene family
12	76817801	76818000	*	0.174074	0.63213	8.70554	12	76765589	76921412	+	ENSMUSG00000033373	0	600.848	0.96155	-0.0565658	0.0705348	-0.801956	0.422578	0.707393	Fntb	protein_coding	farnesyltransferase, CAAX box, beta
12	76817801	76818000	*	0.174074	0.63213	8.70554	12	76797960	76822908	-	ENSMUSG00000021062	0	181.285	1.35764	0.441099	0.334921	1.31702	0.187831	0.499991	Rab15	protein_coding	RAB15, member RAS oncogene family
12	76817901	76818100	*	0.712487	0.887564	0.908608	12	76765589	76921412	+	ENSMUSG00000033373	0	600.848	0.96155	-0.0565658	0.0705348	-0.801956	0.422578	0.707393	Fntb	protein_coding	farnesyltransferase, CAAX box, beta
12	76817901	76818100	*	0.712487	0.887564	0.908608	12	76797960	76822908	-	ENSMUSG00000021062	0	181.285	1.35764	0.441099	0.334921	1.31702	0.187831	0.499991	Rab15	protein_coding	RAB15, member RAS oncogene family
12	76818001	76818200	*	0.431135	0.803095	2.3534	12	76765589	76921412	+	ENSMUSG00000033373	0	600.848	0.96155	-0.0565658	0.0705348	-0.801956	0.422578	0.707393	Fntb	protein_coding	farnesyltransferase, CAAX box, beta
12	76818001	76818200	*	0.431135	0.803095	2.3534	12	76797960	76822908	-	ENSMUSG00000021062	0	181.285	1.35764	0.441099	0.334921	1.31702	0.187831	0.499991	Rab15	protein_coding	RAB15, member RAS oncogene family
12	76818101	76818300	*	0.381885	0.780715	2.76353	12	76765589	76921412	+	ENSMUSG00000033373	0	600.848	0.96155	-0.0565658	0.0705348	-0.801956	0.422578	0.707393	Fntb	protein_coding	farnesyltransferase, CAAX box, beta
12	76818101	76818300	*	0.381885	0.780715	2.76353	12	76797960	76822908	-	ENSMUSG00000021062	0	181.285	1.35764	0.441099	0.334921	1.31702	0.187831	0.499991	Rab15	protein_coding	RAB15, member RAS oncogene family
12	76818201	76818400	*	0.714809	0.888026	1.19549	12	76765589	76921412	+	ENSMUSG00000033373	0	600.848	0.96155	-0.0565658	0.0705348	-0.801956	0.422578	0.707393	Fntb	protein_coding	farnesyltransferase, CAAX box, beta
12	76818201	76818400	*	0.714809	0.888026	1.19549	12	76797960	76822908	-	ENSMUSG00000021062	0	181.285	1.35764	0.441099	0.334921	1.31702	0.187831	0.499991	Rab15	protein_coding	RAB15, member RAS oncogene family
12	76818301	76818500	*	0.0931112	0.515309	5.89003	12	76765589	76921412	+	ENSMUSG00000033373	0	600.848	0.96155	-0.0565658	0.0705348	-0.801956	0.422578	0.707393	Fntb	protein_coding	farnesyltransferase, CAAX box, beta
12	76818301	76818500	*	0.0931112	0.515309	5.89003	12	76797960	76822908	-	ENSMUSG00000021062	0	181.285	1.35764	0.441099	0.334921	1.31702	0.187831	0.499991	Rab15	protein_coding	RAB15, member RAS oncogene family
12	76818401	76818600	*	0.578169	0.853667	-2.72331	12	76765589	76921412	+	ENSMUSG00000033373	0	600.848	0.96155	-0.0565658	0.0705348	-0.801956	0.422578	0.707393	Fntb	protein_coding	farnesyltransferase, CAAX box, beta
12	76818401	76818600	*	0.578169	0.853667	-2.72331	12	76797960	76822908	-	ENSMUSG00000021062	0	181.285	1.35764	0.441099	0.334921	1.31702	0.187831	0.499991	Rab15	protein_coding	RAB15, member RAS oncogene family
12	76819201	76819400	*	0.795824	0.90339	-0.91016	12	76765589	76921412	+	ENSMUSG00000033373	0	600.848	0.96155	-0.0565658	0.0705348	-0.801956	0.422578	0.707393	Fntb	protein_coding	farnesyltransferase, CAAX box, beta
12	76819201	76819400	*	0.795824	0.90339	-0.91016	12	76797960	76822908	-	ENSMUSG00000021062	0	181.285	1.35764	0.441099	0.334921	1.31702	0.187831	0.499991	Rab15	protein_coding	RAB15, member RAS oncogene family
12	76819301	76819500	*	0.871195	0.915617	0.560938	12	76765589	76921412	+	ENSMUSG00000033373	0	600.848	0.96155	-0.0565658	0.0705348	-0.801956	0.422578	0.707393	Fntb	protein_coding	farnesyltransferase, CAAX box, beta
12	76819301	76819500	*	0.871195	0.915617	0.560938	12	76797960	76822908	-	ENSMUSG00000021062	0	181.285	1.35764	0.441099	0.334921	1.31702	0.187831	0.499991	Rab15	protein_coding	RAB15, member RAS oncogene family
12	76819501	76819700	*	0.501586	0.829146	-6.25202	12	76765589	76921412	+	ENSMUSG00000033373	0	600.848	0.96155	-0.0565658	0.0705348	-0.801956	0.422578	0.707393	Fntb	protein_coding	farnesyltransferase, CAAX box, beta
12	76819501	76819700	*	0.501586	0.829146	-6.25202	12	76797960	76822908	-	ENSMUSG00000021062	0	181.285	1.35764	0.441099	0.334921	1.31702	0.187831	0.499991	Rab15	protein_coding	RAB15, member RAS oncogene family
12	76819601	76819800	*	0.608711	0.86187	-4.30919	12	76765589	76921412	+	ENSMUSG00000033373	0	600.848	0.96155	-0.0565658	0.0705348	-0.801956	0.422578	0.707393	Fntb	protein_coding	farnesyltransferase, CAAX box, beta
12	76819601	76819800	*	0.608711	0.86187	-4.30919	12	76797960	76822908	-	ENSMUSG00000021062	0	181.285	1.35764	0.441099	0.334921	1.31702	0.187831	0.499991	Rab15	protein_coding	RAB15, member RAS oncogene family
12	76819901	76820100	*	0.378966	0.779415	-4.24741	12	76765589	76921412	+	ENSMUSG00000033373	0	600.848	0.96155	-0.0565658	0.0705348	-0.801956	0.422578	0.707393	Fntb	protein_coding	farnesyltransferase, CAAX box, beta
12	76819901	76820100	*	0.378966	0.779415	-4.24741	12	76797960	76822908	-	ENSMUSG00000021062	0	181.285	1.35764	0.441099	0.334921	1.31702	0.187831	0.499991	Rab15	protein_coding	RAB15, member RAS oncogene family
12	76820001	76820200	*	0.0267542	0.321195	-11.2708	12	76765589	76921412	+	ENSMUSG00000033373	0	600.848	0.96155	-0.0565658	0.0705348	-0.801956	0.422578	0.707393	Fntb	protein_coding	farnesyltransferase, CAAX box, beta
12	76820001	76820200	*	0.0267542	0.321195	-11.2708	12	76797960	76822908	-	ENSMUSG00000021062	0	181.285	1.35764	0.441099	0.334921	1.31702	0.187831	0.499991	Rab15	protein_coding	RAB15, member RAS oncogene family
12	76820101	76820300	*	0.00171822	0.0917663	-19.3945	12	76765589	76921412	+	ENSMUSG00000033373	0	600.848	0.96155	-0.0565658	0.0705348	-0.801956	0.422578	0.707393	Fntb	protein_coding	farnesyltransferase, CAAX box, beta
12	76820101	76820300	*	0.00171822	0.0917663	-19.3945	12	76797960	76822908	-	ENSMUSG00000021062	0	181.285	1.35764	0.441099	0.334921	1.31702	0.187831	0.499991	Rab15	protein_coding	RAB15, member RAS oncogene family
12	76820201	76820400	*	0.000260428	0.0360671	-22.7558	12	76765589	76921412	+	ENSMUSG00000033373	0	600.848	0.96155	-0.0565658	0.0705348	-0.801956	0.422578	0.707393	Fntb	protein_coding	farnesyltransferase, CAAX box, beta
12	76820201	76820400	*	0.000260428	0.0360671	-22.7558	12	76797960	76822908	-	ENSMUSG00000021062	0	181.285	1.35764	0.441099	0.334921	1.31702	0.187831	0.499991	Rab15	protein_coding	RAB15, member RAS oncogene family
12	76820501	76820700	*	0.00778832	0.188531	-24.8334	12	76765589	76921412	+	ENSMUSG00000033373	0	600.848	0.96155	-0.0565658	0.0705348	-0.801956	0.422578	0.707393	Fntb	protein_coding	farnesyltransferase, CAAX box, beta
12	76820501	76820700	*	0.00778832	0.188531	-24.8334	12	76797960	76822908	-	ENSMUSG00000021062	0	181.285	1.35764	0.441099	0.334921	1.31702	0.187831	0.499991	Rab15	protein_coding	RAB15, member RAS oncogene family
12	76820601	76820800	*	0.00778832	0.188531	-24.8334	12	76765589	76921412	+	ENSMUSG00000033373	0	600.848	0.96155	-0.0565658	0.0705348	-0.801956	0.422578	0.707393	Fntb	protein_coding	farnesyltransferase, CAAX box, beta
12	76820601	76820800	*	0.00778832	0.188531	-24.8334	12	76797960	76822908	-	ENSMUSG00000021062	0	181.285	1.35764	0.441099	0.334921	1.31702	0.187831	0.499991	Rab15	protein_coding	RAB15, member RAS oncogene family
12	76820701	76820900	*	0.112369	0.550278	-14.802	12	76765589	76921412	+	ENSMUSG00000033373	0	600.848	0.96155	-0.0565658	0.0705348	-0.801956	0.422578	0.707393	Fntb	protein_coding	farnesyltransferase, CAAX box, beta
12	76820701	76820900	*	0.112369	0.550278	-14.802	12	76797960	76822908	-	ENSMUSG00000021062	0	181.285	1.35764	0.441099	0.334921	1.31702	0.187831	0.499991	Rab15	protein_coding	RAB15, member RAS oncogene family
12	76820801	76821000	*	0.112369	0.550278	-14.802	12	76765589	76921412	+	ENSMUSG00000033373	0	600.848	0.96155	-0.0565658	0.0705348	-0.801956	0.422578	0.707393	Fntb	protein_coding	farnesyltransferase, CAAX box, beta
12	76820801	76821000	*	0.112369	0.550278	-14.802	12	76797960	76822908	-	ENSMUSG00000021062	0	181.285	1.35764	0.441099	0.334921	1.31702	0.187831	0.499991	Rab15	protein_coding	RAB15, member RAS oncogene family
12	76821401	76821600	*	0.327775	0.751812	2.29777	12	76765589	76921412	+	ENSMUSG00000033373	0	600.848	0.96155	-0.0565658	0.0705348	-0.801956	0.422578	0.707393	Fntb	protein_coding	farnesyltransferase, CAAX box, beta
12	76821401	76821600	*	0.327775	0.751812	2.29777	12	76797960	76822908	-	ENSMUSG00000021062	0	181.285	1.35764	0.441099	0.334921	1.31702	0.187831	0.499991	Rab15	protein_coding	RAB15, member RAS oncogene family
12	76821501	76821700	*	0.491243	0.82582	0.859888	12	76765589	76921412	+	ENSMUSG00000033373	0	600.848	0.96155	-0.0565658	0.0705348	-0.801956	0.422578	0.707393	Fntb	protein_coding	farnesyltransferase, CAAX box, beta
12	76821501	76821700	*	0.491243	0.82582	0.859888	12	76797960	76822908	-	ENSMUSG00000021062	0	181.285	1.35764	0.441099	0.334921	1.31702	0.187831	0.499991	Rab15	protein_coding	RAB15, member RAS oncogene family
12	76821601	76821800	*	0.962407	0.928674	0.0692344	12	76765589	76921412	+	ENSMUSG00000033373	0	600.848	0.96155	-0.0565658	0.0705348	-0.801956	0.422578	0.707393	Fntb	protein_coding	farnesyltransferase, CAAX box, beta
12	76821601	76821800	*	0.962407	0.928674	0.0692344	12	76797960	76822908	-	ENSMUSG00000021062	0	181.285	1.35764	0.441099	0.334921	1.31702	0.187831	0.499991	Rab15	protein_coding	RAB15, member RAS oncogene family
12	76821701	76821900	*	0.760362	0.897257	-0.615411	12	76765589	76921412	+	ENSMUSG00000033373	0	600.848	0.96155	-0.0565658	0.0705348	-0.801956	0.422578	0.707393	Fntb	protein_coding	farnesyltransferase, CAAX box, beta
12	76821701	76821900	*	0.760362	0.897257	-0.615411	12	76797960	76822908	-	ENSMUSG00000021062	0	181.285	1.35764	0.441099	0.334921	1.31702	0.187831	0.499991	Rab15	protein_coding	RAB15, member RAS oncogene family
12	76821801	76822000	*	0.839907	0.910672	-0.507926	12	76765589	76921412	+	ENSMUSG00000033373	0	600.848	0.96155	-0.0565658	0.0705348	-0.801956	0.422578	0.707393	Fntb	protein_coding	farnesyltransferase, CAAX box, beta
12	76821801	76822000	*	0.839907	0.910672	-0.507926	12	76797960	76822908	-	ENSMUSG00000021062	0	181.285	1.35764	0.441099	0.334921	1.31702	0.187831	0.499991	Rab15	protein_coding	RAB15, member RAS oncogene family
12	76821901	76822100	*	0.740011	0.893162	3.64044	12	76765589	76921412	+	ENSMUSG00000033373	0	600.848	0.96155	-0.0565658	0.0705348	-0.801956	0.422578	0.707393	Fntb	protein_coding	farnesyltransferase, CAAX box, beta
12	76821901	76822100	*	0.740011	0.893162	3.64044	12	76797960	76822908	-	ENSMUSG00000021062	0	181.285	1.35764	0.441099	0.334921	1.31702	0.187831	0.499991	Rab15	protein_coding	RAB15, member RAS oncogene family
12	76822601	76822800	*	0.158235	0.613648	0.970807	12	76765589	76921412	+	ENSMUSG00000033373	0	600.848	0.96155	-0.0565658	0.0705348	-0.801956	0.422578	0.707393	Fntb	protein_coding	farnesyltransferase, CAAX box, beta
12	76822601	76822800	*	0.158235	0.613648	0.970807	12	76797960	76822908	-	ENSMUSG00000021062	0	181.285	1.35764	0.441099	0.334921	1.31702	0.187831	0.499991	Rab15	protein_coding	RAB15, member RAS oncogene family
12	76822701	76822900	*	0.0411397	0.380715	1.5288	12	76765589	76921412	+	ENSMUSG00000033373	0	600.848	0.96155	-0.0565658	0.0705348	-0.801956	0.422578	0.707393	Fntb	protein_coding	farnesyltransferase, CAAX box, beta
12	76822701	76822900	*	0.0411397	0.380715	1.5288	12	76797960	76822908	-	ENSMUSG00000021062	0	181.285	1.35764	0.441099	0.334921	1.31702	0.187831	0.499991	Rab15	protein_coding	RAB15, member RAS oncogene family
12	76822801	76823000	*	0.343031	0.760265	1.99289	12	76765589	76921412	+	ENSMUSG00000033373	0	600.848	0.96155	-0.0565658	0.0705348	-0.801956	0.422578	0.707393	Fntb	protein_coding	farnesyltransferase, CAAX box, beta
12	76822801	76823000	*	0.343031	0.760265	1.99289	12	76797960	76822908	-	ENSMUSG00000021062	0	181.285	1.35764	0.441099	0.334921	1.31702	0.187831	0.499991	Rab15	protein_coding	RAB15, member RAS oncogene family
12	76822901	76823100	*	0.704501	0.886055	-0.903145	12	76765589	76921412	+	ENSMUSG00000033373	0	600.848	0.96155	-0.0565658	0.0705348	-0.801956	0.422578	0.707393	Fntb	protein_coding	farnesyltransferase, CAAX box, beta
12	76822901	76823100	*	0.704501	0.886055	-0.903145	12	76797960	76822908	-	ENSMUSG00000021062	0	181.285	1.35764	0.441099	0.334921	1.31702	0.187831	0.499991	Rab15	protein_coding	RAB15, member RAS oncogene family
12	76825001	76825200	*	0.293804	0.731347	-3.61525	12	76765589	76921412	+	ENSMUSG00000033373	0	600.848	0.96155	-0.0565658	0.0705348	-0.801956	0.422578	0.707393	Fntb	protein_coding	farnesyltransferase, CAAX box, beta
12	76825101	76825300	*	0.205414	0.663338	-3.5649	12	76765589	76921412	+	ENSMUSG00000033373	0	600.848	0.96155	-0.0565658	0.0705348	-0.801956	0.422578	0.707393	Fntb	protein_coding	farnesyltransferase, CAAX box, beta
12	76825201	76825400	*	0.836743	0.910146	0.839296	12	76765589	76921412	+	ENSMUSG00000033373	0	600.848	0.96155	-0.0565658	0.0705348	-0.801956	0.422578	0.707393	Fntb	protein_coding	farnesyltransferase, CAAX box, beta
12	76825501	76825700	*	0.51234	0.832807	3.55385	12	76765589	76921412	+	ENSMUSG00000033373	0	600.848	0.96155	-0.0565658	0.0705348	-0.801956	0.422578	0.707393	Fntb	protein_coding	farnesyltransferase, CAAX box, beta
12	76825601	76825800	*	0.0145046	0.249195	8.36823	12	76765589	76921412	+	ENSMUSG00000033373	0	600.848	0.96155	-0.0565658	0.0705348	-0.801956	0.422578	0.707393	Fntb	protein_coding	farnesyltransferase, CAAX box, beta
12	76837301	76837500	*	0.324222	0.749602	-0.283001	12	76765589	76921412	+	ENSMUSG00000033373	0	600.848	0.96155	-0.0565658	0.0705348	-0.801956	0.422578	0.707393	Fntb	protein_coding	farnesyltransferase, CAAX box, beta
12	76837401	76837600	*	0.181085	0.639137	-0.329584	12	76765589	76921412	+	ENSMUSG00000033373	0	600.848	0.96155	-0.0565658	0.0705348	-0.801956	0.422578	0.707393	Fntb	protein_coding	farnesyltransferase, CAAX box, beta
12	76837501	76837700	*	0.694236	0.884034	0.131701	12	76765589	76921412	+	ENSMUSG00000033373	0	600.848	0.96155	-0.0565658	0.0705348	-0.801956	0.422578	0.707393	Fntb	protein_coding	farnesyltransferase, CAAX box, beta
12	76837601	76837800	*	0.186445	0.644614	0.770096	12	76765589	76921412	+	ENSMUSG00000033373	0	600.848	0.96155	-0.0565658	0.0705348	-0.801956	0.422578	0.707393	Fntb	protein_coding	farnesyltransferase, CAAX box, beta
12	76837801	76838000	*	0.61266	0.863072	0.317972	12	76765589	76921412	+	ENSMUSG00000033373	0	600.848	0.96155	-0.0565658	0.0705348	-0.801956	0.422578	0.707393	Fntb	protein_coding	farnesyltransferase, CAAX box, beta
12	76837901	76838100	*	0.215723	0.672358	0.546429	12	76765589	76921412	+	ENSMUSG00000033373	0	600.848	0.96155	-0.0565658	0.0705348	-0.801956	0.422578	0.707393	Fntb	protein_coding	farnesyltransferase, CAAX box, beta
12	76838001	76838200	*	0.428519	0.801927	0.443459	12	76765589	76921412	+	ENSMUSG00000033373	0	600.848	0.96155	-0.0565658	0.0705348	-0.801956	0.422578	0.707393	Fntb	protein_coding	farnesyltransferase, CAAX box, beta
12	76838101	76838300	*	0.404813	0.791264	-0.955023	12	76765589	76921412	+	ENSMUSG00000033373	0	600.848	0.96155	-0.0565658	0.0705348	-0.801956	0.422578	0.707393	Fntb	protein_coding	farnesyltransferase, CAAX box, beta
12	76838201	76838400	*	0.77996	0.900613	-0.440429	12	76765589	76921412	+	ENSMUSG00000033373	0	600.848	0.96155	-0.0565658	0.0705348	-0.801956	0.422578	0.707393	Fntb	protein_coding	farnesyltransferase, CAAX box, beta
12	76838301	76838500	*	0.800285	0.904209	-0.37517	12	76765589	76921412	+	ENSMUSG00000033373	0	600.848	0.96155	-0.0565658	0.0705348	-0.801956	0.422578	0.707393	Fntb	protein_coding	farnesyltransferase, CAAX box, beta
12	76838401	76838600	*	0.346359	0.76237	-2.92545	12	76765589	76921412	+	ENSMUSG00000033373	0	600.848	0.96155	-0.0565658	0.0705348	-0.801956	0.422578	0.707393	Fntb	protein_coding	farnesyltransferase, CAAX box, beta
12	76838501	76838700	*	0.978203	0.930803	0.0786503	12	76765589	76921412	+	ENSMUSG00000033373	0	600.848	0.96155	-0.0565658	0.0705348	-0.801956	0.422578	0.707393	Fntb	protein_coding	farnesyltransferase, CAAX box, beta
12	76838601	76838800	*	0.326074	0.750839	2.72417	12	76765589	76921412	+	ENSMUSG00000033373	0	600.848	0.96155	-0.0565658	0.0705348	-0.801956	0.422578	0.707393	Fntb	protein_coding	farnesyltransferase, CAAX box, beta
12	76853801	76854000	*	0.439222	0.806429	-1.88268	12	76765589	76921412	+	ENSMUSG00000033373	0	600.848	0.96155	-0.0565658	0.0705348	-0.801956	0.422578	0.707393	Fntb	protein_coding	farnesyltransferase, CAAX box, beta
12	76853901	76854100	*	0.439222	0.806429	-1.88268	12	76765589	76921412	+	ENSMUSG00000033373	0	600.848	0.96155	-0.0565658	0.0705348	-0.801956	0.422578	0.707393	Fntb	protein_coding	farnesyltransferase, CAAX box, beta
12	76862301	76862500	*	0.787888	0.901933	0.6902	12	76765589	76921412	+	ENSMUSG00000033373	0	600.848	0.96155	-0.0565658	0.0705348	-0.801956	0.422578	0.707393	Fntb	protein_coding	farnesyltransferase, CAAX box, beta
12	76862401	76862600	*	0.778663	0.900487	0.528522	12	76765589	76921412	+	ENSMUSG00000033373	0	600.848	0.96155	-0.0565658	0.0705348	-0.801956	0.422578	0.707393	Fntb	protein_coding	farnesyltransferase, CAAX box, beta
12	76868701	76868900	*	0.335263	0.756121	3.29269	12	76765589	76921412	+	ENSMUSG00000033373	0	600.848	0.96155	-0.0565658	0.0705348	-0.801956	0.422578	0.707393	Fntb	protein_coding	farnesyltransferase, CAAX box, beta
12	76868801	76869000	*	0.756302	0.896352	1.43624	12	76765589	76921412	+	ENSMUSG00000033373	0	600.848	0.96155	-0.0565658	0.0705348	-0.801956	0.422578	0.707393	Fntb	protein_coding	farnesyltransferase, CAAX box, beta
12	76874801	76875000	*	0.976775	0.930541	-0.106189	12	76765589	76921412	+	ENSMUSG00000033373	0	600.848	0.96155	-0.0565658	0.0705348	-0.801956	0.422578	0.707393	Fntb	protein_coding	farnesyltransferase, CAAX box, beta
12	76874901	76875100	*	0.958269	0.928176	0.116426	12	76765589	76921412	+	ENSMUSG00000033373	0	600.848	0.96155	-0.0565658	0.0705348	-0.801956	0.422578	0.707393	Fntb	protein_coding	farnesyltransferase, CAAX box, beta
12	76875001	76875200	*	0.590223	0.856911	-1.36992	12	76765589	76921412	+	ENSMUSG00000033373	0	600.848	0.96155	-0.0565658	0.0705348	-0.801956	0.422578	0.707393	Fntb	protein_coding	farnesyltransferase, CAAX box, beta
12	76875101	76875300	*	0.841243	0.910986	-0.463131	12	76765589	76921412	+	ENSMUSG00000033373	0	600.848	0.96155	-0.0565658	0.0705348	-0.801956	0.422578	0.707393	Fntb	protein_coding	farnesyltransferase, CAAX box, beta
12	76875201	76875400	*	0.687132	0.88228	-1.30727	12	76765589	76921412	+	ENSMUSG00000033373	0	600.848	0.96155	-0.0565658	0.0705348	-0.801956	0.422578	0.707393	Fntb	protein_coding	farnesyltransferase, CAAX box, beta
12	76875701	76875900	*	0.151882	0.605534	2.83504	12	76765589	76921412	+	ENSMUSG00000033373	0	600.848	0.96155	-0.0565658	0.0705348	-0.801956	0.422578	0.707393	Fntb	protein_coding	farnesyltransferase, CAAX box, beta
12	76875801	76876000	*	0.154854	0.609137	3.5057	12	76765589	76921412	+	ENSMUSG00000033373	0	600.848	0.96155	-0.0565658	0.0705348	-0.801956	0.422578	0.707393	Fntb	protein_coding	farnesyltransferase, CAAX box, beta
12	76879201	76879400	*	0.519805	0.834906	3.507	12	76765589	76921412	+	ENSMUSG00000033373	0	600.848	0.96155	-0.0565658	0.0705348	-0.801956	0.422578	0.707393	Fntb	protein_coding	farnesyltransferase, CAAX box, beta
12	76879301	76879500	*	0.670461	0.87826	0.55741	12	76765589	76921412	+	ENSMUSG00000033373	0	600.848	0.96155	-0.0565658	0.0705348	-0.801956	0.422578	0.707393	Fntb	protein_coding	farnesyltransferase, CAAX box, beta
12	76879501	76879700	*	0.790159	0.902419	0.754826	12	76765589	76921412	+	ENSMUSG00000033373	0	600.848	0.96155	-0.0565658	0.0705348	-0.801956	0.422578	0.707393	Fntb	protein_coding	farnesyltransferase, CAAX box, beta
12	76879601	76879800	*	0.369913	0.775358	-3.10929	12	76765589	76921412	+	ENSMUSG00000033373	0	600.848	0.96155	-0.0565658	0.0705348	-0.801956	0.422578	0.707393	Fntb	protein_coding	farnesyltransferase, CAAX box, beta
12	76879701	76879900	*	0.388822	0.784071	-4.4156	12	76765589	76921412	+	ENSMUSG00000033373	0	600.848	0.96155	-0.0565658	0.0705348	-0.801956	0.422578	0.707393	Fntb	protein_coding	farnesyltransferase, CAAX box, beta
12	76883701	76883900	*	0.513345	0.833068	2.59717	12	76765589	76921412	+	ENSMUSG00000033373	0	600.848	0.96155	-0.0565658	0.0705348	-0.801956	0.422578	0.707393	Fntb	protein_coding	farnesyltransferase, CAAX box, beta
12	76883801	76884000	*	0.115911	0.556036	7.05551	12	76765589	76921412	+	ENSMUSG00000033373	0	600.848	0.96155	-0.0565658	0.0705348	-0.801956	0.422578	0.707393	Fntb	protein_coding	farnesyltransferase, CAAX box, beta
12	76883901	76884100	*	0.251621	0.701651	3.62032	12	76765589	76921412	+	ENSMUSG00000033373	0	600.848	0.96155	-0.0565658	0.0705348	-0.801956	0.422578	0.707393	Fntb	protein_coding	farnesyltransferase, CAAX box, beta
12	76884001	76884200	*	0.816784	0.907172	-0.727643	12	76765589	76921412	+	ENSMUSG00000033373	0	600.848	0.96155	-0.0565658	0.0705348	-0.801956	0.422578	0.707393	Fntb	protein_coding	farnesyltransferase, CAAX box, beta
12	76886601	76886800	*	0.133322	0.580985	-4.07268	12	76765589	76921412	+	ENSMUSG00000033373	0	600.848	0.96155	-0.0565658	0.0705348	-0.801956	0.422578	0.707393	Fntb	protein_coding	farnesyltransferase, CAAX box, beta
12	76886701	76886900	*	0.980292	0.930898	0.0393529	12	76765589	76921412	+	ENSMUSG00000033373	0	600.848	0.96155	-0.0565658	0.0705348	-0.801956	0.422578	0.707393	Fntb	protein_coding	farnesyltransferase, CAAX box, beta
12	76886801	76887000	*	0.117778	0.559171	3.03457	12	76765589	76921412	+	ENSMUSG00000033373	0	600.848	0.96155	-0.0565658	0.0705348	-0.801956	0.422578	0.707393	Fntb	protein_coding	farnesyltransferase, CAAX box, beta
12	76886901	76887100	*	0.203217	0.661304	7.2561	12	76765589	76921412	+	ENSMUSG00000033373	0	600.848	0.96155	-0.0565658	0.0705348	-0.801956	0.422578	0.707393	Fntb	protein_coding	farnesyltransferase, CAAX box, beta
12	76895301	76895500	*	0.872614	0.915735	-0.91851	12	76765589	76921412	+	ENSMUSG00000033373	0	600.848	0.96155	-0.0565658	0.0705348	-0.801956	0.422578	0.707393	Fntb	protein_coding	farnesyltransferase, CAAX box, beta
12	76895401	76895600	*	0.820041	0.907513	0.975007	12	76765589	76921412	+	ENSMUSG00000033373	0	600.848	0.96155	-0.0565658	0.0705348	-0.801956	0.422578	0.707393	Fntb	protein_coding	farnesyltransferase, CAAX box, beta
12	76895501	76895700	*	0.32147	0.748076	3.47268	12	76765589	76921412	+	ENSMUSG00000033373	0	600.848	0.96155	-0.0565658	0.0705348	-0.801956	0.422578	0.707393	Fntb	protein_coding	farnesyltransferase, CAAX box, beta
12	76895601	76895800	*	0.358721	0.769453	4.52236	12	76765589	76921412	+	ENSMUSG00000033373	0	600.848	0.96155	-0.0565658	0.0705348	-0.801956	0.422578	0.707393	Fntb	protein_coding	farnesyltransferase, CAAX box, beta
12	76895801	76896000	*	0.125443	0.569897	9.61538	12	76765589	76921412	+	ENSMUSG00000033373	0	600.848	0.96155	-0.0565658	0.0705348	-0.801956	0.422578	0.707393	Fntb	protein_coding	farnesyltransferase, CAAX box, beta
12	76895901	76896100	*	0.115304	0.555001	4.68924	12	76765589	76921412	+	ENSMUSG00000033373	0	600.848	0.96155	-0.0565658	0.0705348	-0.801956	0.422578	0.707393	Fntb	protein_coding	farnesyltransferase, CAAX box, beta
12	76896001	76896200	*	0.093245	0.515525	4.74491	12	76765589	76921412	+	ENSMUSG00000033373	0	600.848	0.96155	-0.0565658	0.0705348	-0.801956	0.422578	0.707393	Fntb	protein_coding	farnesyltransferase, CAAX box, beta
12	76908901	76909100	*	0.928767	0.923959	0.312748	12	76765589	76921412	+	ENSMUSG00000033373	0	600.848	0.96155	-0.0565658	0.0705348	-0.801956	0.422578	0.707393	Fntb	protein_coding	farnesyltransferase, CAAX box, beta
12	76909001	76909200	*	0.928767	0.923959	0.312748	12	76765589	76921412	+	ENSMUSG00000033373	0	600.848	0.96155	-0.0565658	0.0705348	-0.801956	0.422578	0.707393	Fntb	protein_coding	farnesyltransferase, CAAX box, beta
12	76909201	76909400	*	0.608126	0.861796	1.82788	12	76765589	76921412	+	ENSMUSG00000033373	0	600.848	0.96155	-0.0565658	0.0705348	-0.801956	0.422578	0.707393	Fntb	protein_coding	farnesyltransferase, CAAX box, beta
12	76909301	76909500	*	0.152059	0.605794	4.665	12	76765589	76921412	+	ENSMUSG00000033373	0	600.848	0.96155	-0.0565658	0.0705348	-0.801956	0.422578	0.707393	Fntb	protein_coding	farnesyltransferase, CAAX box, beta
12	76909401	76909600	*	0.638554	0.86993	1.39716	12	76765589	76921412	+	ENSMUSG00000033373	0	600.848	0.96155	-0.0565658	0.0705348	-0.801956	0.422578	0.707393	Fntb	protein_coding	farnesyltransferase, CAAX box, beta
12	76909501	76909700	*	0.630546	0.867895	1.66684	12	76765589	76921412	+	ENSMUSG00000033373	0	600.848	0.96155	-0.0565658	0.0705348	-0.801956	0.422578	0.707393	Fntb	protein_coding	farnesyltransferase, CAAX box, beta
12	76909601	76909800	*	0.838875	0.910538	0.83643	12	76765589	76921412	+	ENSMUSG00000033373	0	600.848	0.96155	-0.0565658	0.0705348	-0.801956	0.422578	0.707393	Fntb	protein_coding	farnesyltransferase, CAAX box, beta
12	76911401	76911600	*	0.671593	0.878559	-0.660412	12	76765589	76921412	+	ENSMUSG00000033373	0	600.848	0.96155	-0.0565658	0.0705348	-0.801956	0.422578	0.707393	Fntb	protein_coding	farnesyltransferase, CAAX box, beta
12	76911501	76911700	*	0.500534	0.82878	-0.708465	12	76765589	76921412	+	ENSMUSG00000033373	0	600.848	0.96155	-0.0565658	0.0705348	-0.801956	0.422578	0.707393	Fntb	protein_coding	farnesyltransferase, CAAX box, beta
12	76911601	76911800	*	0.697557	0.884788	-0.550014	12	76765589	76921412	+	ENSMUSG00000033373	0	600.848	0.96155	-0.0565658	0.0705348	-0.801956	0.422578	0.707393	Fntb	protein_coding	farnesyltransferase, CAAX box, beta
12	76919801	76920000	*	0.530397	0.838622	-2.26851	12	76765589	76921412	+	ENSMUSG00000033373	0	600.848	0.96155	-0.0565658	0.0705348	-0.801956	0.422578	0.707393	Fntb	protein_coding	farnesyltransferase, CAAX box, beta
12	76919901	76920100	*	0.608768	0.861891	-1.11501	12	76765589	76921412	+	ENSMUSG00000033373	0	600.848	0.96155	-0.0565658	0.0705348	-0.801956	0.422578	0.707393	Fntb	protein_coding	farnesyltransferase, CAAX box, beta
12	76920001	76920200	*	0.997115	0.933318	0.00838123	12	76765589	76921412	+	ENSMUSG00000033373	0	600.848	0.96155	-0.0565658	0.0705348	-0.801956	0.422578	0.707393	Fntb	protein_coding	farnesyltransferase, CAAX box, beta
12	76941401	76941600	*	0.757751	0.896676	-1.28589	12	76937269	76962248	-	ENSMUSG00000059436	0	2107.29	0.892538	-0.164015	0.0639029	-2.56663	0.0102692	0.106933	Max	protein_coding	Max protein
12	76941501	76941700	*	0.757751	0.896676	-1.28589	12	76937269	76962248	-	ENSMUSG00000059436	0	2107.29	0.892538	-0.164015	0.0639029	-2.56663	0.0102692	0.106933	Max	protein_coding	Max protein
12	76955001	76955200	*	0.893038	0.918576	0.135495	12	76937269	76962248	-	ENSMUSG00000059436	0	2107.29	0.892538	-0.164015	0.0639029	-2.56663	0.0102692	0.106933	Max	protein_coding	Max protein
12	76955101	76955300	*	0.801455	0.904395	0.218493	12	76937269	76962248	-	ENSMUSG00000059436	0	2107.29	0.892538	-0.164015	0.0639029	-2.56663	0.0102692	0.106933	Max	protein_coding	Max protein
12	76955201	76955400	*	0.842666	0.911323	0.225518	12	76937269	76962248	-	ENSMUSG00000059436	0	2107.29	0.892538	-0.164015	0.0639029	-2.56663	0.0102692	0.106933	Max	protein_coding	Max protein
12	76955301	76955500	*	0.366982	0.773846	1.16721	12	76937269	76962248	-	ENSMUSG00000059436	0	2107.29	0.892538	-0.164015	0.0639029	-2.56663	0.0102692	0.106933	Max	protein_coding	Max protein
12	76955401	76955600	*	0.399165	0.788884	1.53226	12	76937269	76962248	-	ENSMUSG00000059436	0	2107.29	0.892538	-0.164015	0.0639029	-2.56663	0.0102692	0.106933	Max	protein_coding	Max protein
12	76960801	76961000	*	0.407834	0.792442	-3.85414	12	76937269	76962248	-	ENSMUSG00000059436	0	2107.29	0.892538	-0.164015	0.0639029	-2.56663	0.0102692	0.106933	Max	protein_coding	Max protein
12	76960901	76961100	*	0.436594	0.805397	-3.29897	12	76937269	76962248	-	ENSMUSG00000059436	0	2107.29	0.892538	-0.164015	0.0639029	-2.56663	0.0102692	0.106933	Max	protein_coding	Max protein
12	76961001	76961200	*	0.0488761	0.407771	-8.31089	12	76937269	76962248	-	ENSMUSG00000059436	0	2107.29	0.892538	-0.164015	0.0639029	-2.56663	0.0102692	0.106933	Max	protein_coding	Max protein
12	76961101	76961300	*	0.0164103	0.262032	-9.61126	12	76937269	76962248	-	ENSMUSG00000059436	0	2107.29	0.892538	-0.164015	0.0639029	-2.56663	0.0102692	0.106933	Max	protein_coding	Max protein
12	76962601	76962800	*	0.625772	0.866665	-0.163863	12	76937269	76962248	-	ENSMUSG00000059436	-354	2107.29	0.892538	-0.164015	0.0639029	-2.56663	0.0102692	0.106933	Max	protein_coding	Max protein
12	76962701	76962900	*	0.414644	0.795698	-0.272785	12	76937269	76962248	-	ENSMUSG00000059436	-454	2107.29	0.892538	-0.164015	0.0639029	-2.56663	0.0102692	0.106933	Max	protein_coding	Max protein
12	76962801	76963000	*	0.430759	0.802958	-0.532931	12	76937269	76962248	-	ENSMUSG00000059436	-554	2107.29	0.892538	-0.164015	0.0639029	-2.56663	0.0102692	0.106933	Max	protein_coding	Max protein
12	76962901	76963100	*	0.567634	0.850654	-0.545711	12	76937269	76962248	-	ENSMUSG00000059436	-654	2107.29	0.892538	-0.164015	0.0639029	-2.56663	0.0102692	0.106933	Max	protein_coding	Max protein
12	76963001	76963200	*	0.171308	0.628393	3.07598	12	76937269	76962248	-	ENSMUSG00000059436	-754	2107.29	0.892538	-0.164015	0.0639029	-2.56663	0.0102692	0.106933	Max	protein_coding	Max protein
12	76963101	76963300	*	0.178207	0.636353	4.81494	12	76937269	76962248	-	ENSMUSG00000059436	-854	2107.29	0.892538	-0.164015	0.0639029	-2.56663	0.0102692	0.106933	Max	protein_coding	Max protein
12	76963201	76963400	*	0.720365	0.88937	-2.63191	12	76937269	76962248	-	ENSMUSG00000059436	-954	2107.29	0.892538	-0.164015	0.0639029	-2.56663	0.0102692	0.106933	Max	protein_coding	Max protein
12	76964001	76964200	*	0.153461	0.607461	-2.57277	12	76937269	76962248	-	ENSMUSG00000059436	-1754	2107.29	0.892538	-0.164015	0.0639029	-2.56663	0.0102692	0.106933	Max	protein_coding	Max protein
12	76964101	76964300	*	0.33279	0.754842	-2.86126	12	76937269	76962248	-	ENSMUSG00000059436	-1854	2107.29	0.892538	-0.164015	0.0639029	-2.56663	0.0102692	0.106933	Max	protein_coding	Max protein
12	76964201	76964400	*	0.352256	0.765856	-4.26411	12	76937269	76962248	-	ENSMUSG00000059436	-1954	2107.29	0.892538	-0.164015	0.0639029	-2.56663	0.0102692	0.106933	Max	protein_coding	Max protein
12	77237701	77237900	*	0.861937	0.914222	0.725579	12	77238104	77476338	+	ENSMUSG00000021065	-205	1134.99	1.02555	0.036404	0.101792	0.357631	0.720619	0.886779	Fut8	protein_coding	fucosyltransferase 8
12	77237801	77238000	*	0.470323	0.818424	-0.519144	12	77238104	77476338	+	ENSMUSG00000021065	-105	1134.99	1.02555	0.036404	0.101792	0.357631	0.720619	0.886779	Fut8	protein_coding	fucosyltransferase 8
12	77237901	77238100	*	0.985514	0.931751	-0.0139727	12	77238104	77476338	+	ENSMUSG00000021065	-5	1134.99	1.02555	0.036404	0.101792	0.357631	0.720619	0.886779	Fut8	protein_coding	fucosyltransferase 8
12	77239501	77239700	*	0.701061	0.885453	0.22416	12	77238104	77476338	+	ENSMUSG00000021065	0	1134.99	1.02555	0.036404	0.101792	0.357631	0.720619	0.886779	Fut8	protein_coding	fucosyltransferase 8
12	77239601	77239800	*	0.00389002	0.135527	2.67467	12	77238104	77476338	+	ENSMUSG00000021065	0	1134.99	1.02555	0.036404	0.101792	0.357631	0.720619	0.886779	Fut8	protein_coding	fucosyltransferase 8
12	77239701	77239900	*	0.361919	0.771047	0.822563	12	77238104	77476338	+	ENSMUSG00000021065	0	1134.99	1.02555	0.036404	0.101792	0.357631	0.720619	0.886779	Fut8	protein_coding	fucosyltransferase 8
12	77239801	77240000	*	0.407815	0.792419	-0.902033	12	77238104	77476338	+	ENSMUSG00000021065	0	1134.99	1.02555	0.036404	0.101792	0.357631	0.720619	0.886779	Fut8	protein_coding	fucosyltransferase 8
12	77239901	77240100	*	0.486531	0.824316	-1.80597	12	77238104	77476338	+	ENSMUSG00000021065	0	1134.99	1.02555	0.036404	0.101792	0.357631	0.720619	0.886779	Fut8	protein_coding	fucosyltransferase 8
12	77240401	77240600	*	0.0364327	0.363124	-8.03986	12	77238104	77476338	+	ENSMUSG00000021065	0	1134.99	1.02555	0.036404	0.101792	0.357631	0.720619	0.886779	Fut8	protein_coding	fucosyltransferase 8
12	77240501	77240700	*	0.154882	0.609174	-3.31579	12	77238104	77476338	+	ENSMUSG00000021065	0	1134.99	1.02555	0.036404	0.101792	0.357631	0.720619	0.886779	Fut8	protein_coding	fucosyltransferase 8
12	77240601	77240800	*	0.439546	0.80661	-1.45278	12	77238104	77476338	+	ENSMUSG00000021065	0	1134.99	1.02555	0.036404	0.101792	0.357631	0.720619	0.886779	Fut8	protein_coding	fucosyltransferase 8
12	77241101	77241300	*	0.185273	0.643545	-6.64875	12	77238104	77476338	+	ENSMUSG00000021065	0	1134.99	1.02555	0.036404	0.101792	0.357631	0.720619	0.886779	Fut8	protein_coding	fucosyltransferase 8
12	77241201	77241400	*	0.218093	0.674338	-4.64135	12	77238104	77476338	+	ENSMUSG00000021065	0	1134.99	1.02555	0.036404	0.101792	0.357631	0.720619	0.886779	Fut8	protein_coding	fucosyltransferase 8
12	77241301	77241500	*	0.717037	0.888575	-1.61709	12	77238104	77476338	+	ENSMUSG00000021065	0	1134.99	1.02555	0.036404	0.101792	0.357631	0.720619	0.886779	Fut8	protein_coding	fucosyltransferase 8
12	77270801	77271000	*	0.32494	0.750158	-4.8183	12	77238104	77476338	+	ENSMUSG00000021065	0	1134.99	1.02555	0.036404	0.101792	0.357631	0.720619	0.886779	Fut8	protein_coding	fucosyltransferase 8
12	77270901	77271100	*	0.370545	0.775661	-5.3534	12	77238104	77476338	+	ENSMUSG00000021065	0	1134.99	1.02555	0.036404	0.101792	0.357631	0.720619	0.886779	Fut8	protein_coding	fucosyltransferase 8
12	77324401	77324600	*	0.995894	0.933158	0.0243665	12	77238104	77476338	+	ENSMUSG00000021065	0	1134.99	1.02555	0.036404	0.101792	0.357631	0.720619	0.886779	Fut8	protein_coding	fucosyltransferase 8
12	77324501	77324700	*	0.780383	0.900689	-0.762491	12	77238104	77476338	+	ENSMUSG00000021065	0	1134.99	1.02555	0.036404	0.101792	0.357631	0.720619	0.886779	Fut8	protein_coding	fucosyltransferase 8
12	77324601	77324800	*	0.646949	0.872244	-1.74671	12	77238104	77476338	+	ENSMUSG00000021065	0	1134.99	1.02555	0.036404	0.101792	0.357631	0.720619	0.886779	Fut8	protein_coding	fucosyltransferase 8
12	77421701	77421900	*	0.513482	0.833131	1.26795	12	77238104	77476338	+	ENSMUSG00000021065	0	1134.99	1.02555	0.036404	0.101792	0.357631	0.720619	0.886779	Fut8	protein_coding	fucosyltransferase 8
12	77421801	77422000	*	0.868105	0.91515	0.396219	12	77238104	77476338	+	ENSMUSG00000021065	0	1134.99	1.02555	0.036404	0.101792	0.357631	0.720619	0.886779	Fut8	protein_coding	fucosyltransferase 8
12	77441501	77441700	*	0.0626086	0.448127	-11.1752	12	77238104	77476338	+	ENSMUSG00000021065	0	1134.99	1.02555	0.036404	0.101792	0.357631	0.720619	0.886779	Fut8	protein_coding	fucosyltransferase 8
12	77441601	77441800	*	0.0626086	0.448127	-11.1752	12	77238104	77476338	+	ENSMUSG00000021065	0	1134.99	1.02555	0.036404	0.101792	0.357631	0.720619	0.886779	Fut8	protein_coding	fucosyltransferase 8
12	78225201	78225400	*	0.985514	0.931751	-0.0207039	12	78226655	78684767	+	ENSMUSG00000047454	-1256	724.014	0.955293	-0.0659853	0.150562	-0.43826	0.661198	0.855812	Gphn	protein_coding	gephyrin
12	78225301	78225500	*	0.835834	0.91	0.804579	12	78226655	78684767	+	ENSMUSG00000047454	-1156	724.014	0.955293	-0.0659853	0.150562	-0.43826	0.661198	0.855812	Gphn	protein_coding	gephyrin
12	78227701	78227900	*	0.151989	0.605684	-0.971877	12	78226655	78684767	+	ENSMUSG00000047454	0	724.014	0.955293	-0.0659853	0.150562	-0.43826	0.661198	0.855812	Gphn	protein_coding	gephyrin
12	78227801	78228000	*	0.879234	0.916636	-0.19331	12	78226655	78684767	+	ENSMUSG00000047454	0	724.014	0.955293	-0.0659853	0.150562	-0.43826	0.661198	0.855812	Gphn	protein_coding	gephyrin
12	78332101	78332300	*	0.0268914	0.321802	-9.39833	12	78226655	78684767	+	ENSMUSG00000047454	0	724.014	0.955293	-0.0659853	0.150562	-0.43826	0.661198	0.855812	Gphn	protein_coding	gephyrin
12	78332201	78332400	*	0.0268914	0.321802	-9.39833	12	78226655	78684767	+	ENSMUSG00000047454	0	724.014	0.955293	-0.0659853	0.150562	-0.43826	0.661198	0.855812	Gphn	protein_coding	gephyrin
12	78350501	78350700	*	0.417956	0.797279	3.69708	12	78226655	78684767	+	ENSMUSG00000047454	0	724.014	0.955293	-0.0659853	0.150562	-0.43826	0.661198	0.855812	Gphn	protein_coding	gephyrin
12	78350601	78350800	*	0.417956	0.797279	3.69708	12	78226655	78684767	+	ENSMUSG00000047454	0	724.014	0.955293	-0.0659853	0.150562	-0.43826	0.661198	0.855812	Gphn	protein_coding	gephyrin
12	78461001	78461200	*	0.0408138	0.379293	3.7512	12	78226655	78684767	+	ENSMUSG00000047454	0	724.014	0.955293	-0.0659853	0.150562	-0.43826	0.661198	0.855812	Gphn	protein_coding	gephyrin
12	78461101	78461300	*	0.0253209	0.313966	3.20148	12	78226655	78684767	+	ENSMUSG00000047454	0	724.014	0.955293	-0.0659853	0.150562	-0.43826	0.661198	0.855812	Gphn	protein_coding	gephyrin
12	78461201	78461400	*	0.284762	0.725444	2.05966	12	78226655	78684767	+	ENSMUSG00000047454	0	724.014	0.955293	-0.0659853	0.150562	-0.43826	0.661198	0.855812	Gphn	protein_coding	gephyrin
12	78461301	78461500	*	0.860172	0.913902	0.628386	12	78226655	78684767	+	ENSMUSG00000047454	0	724.014	0.955293	-0.0659853	0.150562	-0.43826	0.661198	0.855812	Gphn	protein_coding	gephyrin
12	78550901	78551100	*	0.324211	0.749602	3.17706	12	78226655	78684767	+	ENSMUSG00000047454	0	724.014	0.955293	-0.0659853	0.150562	-0.43826	0.661198	0.855812	Gphn	protein_coding	gephyrin
12	78551001	78551200	*	0.30874	0.740656	4.0493	12	78226655	78684767	+	ENSMUSG00000047454	0	724.014	0.955293	-0.0659853	0.150562	-0.43826	0.661198	0.855812	Gphn	protein_coding	gephyrin
12	78678701	78678900	*	0.695025	0.884202	1.5149	12	78226655	78684767	+	ENSMUSG00000047454	0	724.014	0.955293	-0.0659853	0.150562	-0.43826	0.661198	0.855812	Gphn	protein_coding	gephyrin
12	78678801	78679000	*	0.695025	0.884202	1.5149	12	78226655	78684767	+	ENSMUSG00000047454	0	724.014	0.955293	-0.0659853	0.150562	-0.43826	0.661198	0.855812	Gphn	protein_coding	gephyrin
12	78747901	78748100	*	0.223651	0.67918	-3.42995	12	78748947	78840711	+	ENSMUSG00000021112	-848	708.361	1.48447	0.569948	0.194366	2.93234	0.00336422	0.0554024	Mpp5	protein_coding	membrane protein, palmitoylated 5 (MAGUK p55 subfamily member 5)
12	78748001	78748200	*	0.622826	0.865982	0.891197	12	78748947	78840711	+	ENSMUSG00000021112	-748	708.361	1.48447	0.569948	0.194366	2.93234	0.00336422	0.0554024	Mpp5	protein_coding	membrane protein, palmitoylated 5 (MAGUK p55 subfamily member 5)
12	78748101	78748300	*	0.617727	0.864621	-0.383268	12	78748947	78840711	+	ENSMUSG00000021112	-648	708.361	1.48447	0.569948	0.194366	2.93234	0.00336422	0.0554024	Mpp5	protein_coding	membrane protein, palmitoylated 5 (MAGUK p55 subfamily member 5)
12	78748201	78748400	*	0.435447	0.804976	-0.395777	12	78748947	78840711	+	ENSMUSG00000021112	-548	708.361	1.48447	0.569948	0.194366	2.93234	0.00336422	0.0554024	Mpp5	protein_coding	membrane protein, palmitoylated 5 (MAGUK p55 subfamily member 5)
12	78748301	78748500	*	0.984653	0.93164	-0.0132013	12	78748947	78840711	+	ENSMUSG00000021112	-448	708.361	1.48447	0.569948	0.194366	2.93234	0.00336422	0.0554024	Mpp5	protein_coding	membrane protein, palmitoylated 5 (MAGUK p55 subfamily member 5)
12	78748401	78748600	*	0.151657	0.60518	-1.08655	12	78748947	78840711	+	ENSMUSG00000021112	-348	708.361	1.48447	0.569948	0.194366	2.93234	0.00336422	0.0554024	Mpp5	protein_coding	membrane protein, palmitoylated 5 (MAGUK p55 subfamily member 5)
12	78749401	78749600	*	0.775161	0.899952	0.172704	12	78748947	78840711	+	ENSMUSG00000021112	0	708.361	1.48447	0.569948	0.194366	2.93234	0.00336422	0.0554024	Mpp5	protein_coding	membrane protein, palmitoylated 5 (MAGUK p55 subfamily member 5)
12	78749501	78749700	*	0.981027	0.931014	0.0093076	12	78748947	78840711	+	ENSMUSG00000021112	0	708.361	1.48447	0.569948	0.194366	2.93234	0.00336422	0.0554024	Mpp5	protein_coding	membrane protein, palmitoylated 5 (MAGUK p55 subfamily member 5)
12	78749601	78749800	*	0.6508	0.873097	-0.17125	12	78748947	78840711	+	ENSMUSG00000021112	0	708.361	1.48447	0.569948	0.194366	2.93234	0.00336422	0.0554024	Mpp5	protein_coding	membrane protein, palmitoylated 5 (MAGUK p55 subfamily member 5)
12	78749701	78749900	*	0.450522	0.810739	0.260053	12	78748947	78840711	+	ENSMUSG00000021112	0	708.361	1.48447	0.569948	0.194366	2.93234	0.00336422	0.0554024	Mpp5	protein_coding	membrane protein, palmitoylated 5 (MAGUK p55 subfamily member 5)
12	78749801	78750000	*	0.0088906	0.200368	1.67083	12	78748947	78840711	+	ENSMUSG00000021112	0	708.361	1.48447	0.569948	0.194366	2.93234	0.00336422	0.0554024	Mpp5	protein_coding	membrane protein, palmitoylated 5 (MAGUK p55 subfamily member 5)
12	78788401	78788600	*	0.960766	0.92854	-0.228041	12	78748947	78840711	+	ENSMUSG00000021112	0	708.361	1.48447	0.569948	0.194366	2.93234	0.00336422	0.0554024	Mpp5	protein_coding	membrane protein, palmitoylated 5 (MAGUK p55 subfamily member 5)
12	78788501	78788700	*	0.203424	0.661502	-5.02683	12	78748947	78840711	+	ENSMUSG00000021112	0	708.361	1.48447	0.569948	0.194366	2.93234	0.00336422	0.0554024	Mpp5	protein_coding	membrane protein, palmitoylated 5 (MAGUK p55 subfamily member 5)
12	78788601	78788800	*	0.0991857	0.526508	-7.49048	12	78748947	78840711	+	ENSMUSG00000021112	0	708.361	1.48447	0.569948	0.194366	2.93234	0.00336422	0.0554024	Mpp5	protein_coding	membrane protein, palmitoylated 5 (MAGUK p55 subfamily member 5)
12	78847901	78848100	*	0.765132	0.89817	-0.396022	12	78842989	78861638	-	ENSMUSG00000021114	0	1434.01	1.10317	0.141652	0.0845209	1.67594	0.0937506	0.354158	Atp6v1d	protein_coding	ATPase, H+ transporting, lysosomal V1 subunit D
12	78848001	78848200	*	0.765132	0.89817	-0.396022	12	78842989	78861638	-	ENSMUSG00000021114	0	1434.01	1.10317	0.141652	0.0845209	1.67594	0.0937506	0.354158	Atp6v1d	protein_coding	ATPase, H+ transporting, lysosomal V1 subunit D
12	78860901	78861100	*	0.29054	0.729036	0.649092	12	78842989	78861638	-	ENSMUSG00000021114	0	1434.01	1.10317	0.141652	0.0845209	1.67594	0.0937506	0.354158	Atp6v1d	protein_coding	ATPase, H+ transporting, lysosomal V1 subunit D
12	78860901	78861100	*	0.29054	0.729036	0.649092	12	78861819	78887010	+	ENSMUSG00000021116	-720	3916.62	0.966554	-0.0490776	0.155997	-0.314607	0.75306	0.903407	Eif2s1	protein_coding	eukaryotic translation initiation factor 2, subunit 1 alpha
12	78861001	78861200	*	0.454271	0.812418	0.451918	12	78842989	78861638	-	ENSMUSG00000021114	0	1434.01	1.10317	0.141652	0.0845209	1.67594	0.0937506	0.354158	Atp6v1d	protein_coding	ATPase, H+ transporting, lysosomal V1 subunit D
12	78861001	78861200	*	0.454271	0.812418	0.451918	12	78861819	78887010	+	ENSMUSG00000021116	-620	3916.62	0.966554	-0.0490776	0.155997	-0.314607	0.75306	0.903407	Eif2s1	protein_coding	eukaryotic translation initiation factor 2, subunit 1 alpha
12	78861101	78861300	*	0.810421	0.906015	0.121407	12	78842989	78861638	-	ENSMUSG00000021114	0	1434.01	1.10317	0.141652	0.0845209	1.67594	0.0937506	0.354158	Atp6v1d	protein_coding	ATPase, H+ transporting, lysosomal V1 subunit D
12	78861101	78861300	*	0.810421	0.906015	0.121407	12	78861819	78887010	+	ENSMUSG00000021116	-520	3916.62	0.966554	-0.0490776	0.155997	-0.314607	0.75306	0.903407	Eif2s1	protein_coding	eukaryotic translation initiation factor 2, subunit 1 alpha
12	78861201	78861400	*	0.443088	0.807994	0.227966	12	78842989	78861638	-	ENSMUSG00000021114	0	1434.01	1.10317	0.141652	0.0845209	1.67594	0.0937506	0.354158	Atp6v1d	protein_coding	ATPase, H+ transporting, lysosomal V1 subunit D
12	78861201	78861400	*	0.443088	0.807994	0.227966	12	78861819	78887010	+	ENSMUSG00000021116	-420	3916.62	0.966554	-0.0490776	0.155997	-0.314607	0.75306	0.903407	Eif2s1	protein_coding	eukaryotic translation initiation factor 2, subunit 1 alpha
12	78861301	78861500	*	0.544851	0.843617	-0.181728	12	78842989	78861638	-	ENSMUSG00000021114	0	1434.01	1.10317	0.141652	0.0845209	1.67594	0.0937506	0.354158	Atp6v1d	protein_coding	ATPase, H+ transporting, lysosomal V1 subunit D
12	78861301	78861500	*	0.544851	0.843617	-0.181728	12	78861819	78887010	+	ENSMUSG00000021116	-320	3916.62	0.966554	-0.0490776	0.155997	-0.314607	0.75306	0.903407	Eif2s1	protein_coding	eukaryotic translation initiation factor 2, subunit 1 alpha
12	78861401	78861600	*	0.849847	0.912365	-0.093777	12	78842989	78861638	-	ENSMUSG00000021114	0	1434.01	1.10317	0.141652	0.0845209	1.67594	0.0937506	0.354158	Atp6v1d	protein_coding	ATPase, H+ transporting, lysosomal V1 subunit D
12	78861401	78861600	*	0.849847	0.912365	-0.093777	12	78861819	78887010	+	ENSMUSG00000021116	-220	3916.62	0.966554	-0.0490776	0.155997	-0.314607	0.75306	0.903407	Eif2s1	protein_coding	eukaryotic translation initiation factor 2, subunit 1 alpha
12	78861801	78862000	*	0.791006	0.902469	-0.127324	12	78861819	78887010	+	ENSMUSG00000021116	0	3916.62	0.966554	-0.0490776	0.155997	-0.314607	0.75306	0.903407	Eif2s1	protein_coding	eukaryotic translation initiation factor 2, subunit 1 alpha
12	78861801	78862000	*	0.791006	0.902469	-0.127324	12	78842989	78861638	-	ENSMUSG00000021114	-164	1434.01	1.10317	0.141652	0.0845209	1.67594	0.0937506	0.354158	Atp6v1d	protein_coding	ATPase, H+ transporting, lysosomal V1 subunit D
12	78861901	78862100	*	0.413968	0.795336	0.331564	12	78861819	78887010	+	ENSMUSG00000021116	0	3916.62	0.966554	-0.0490776	0.155997	-0.314607	0.75306	0.903407	Eif2s1	protein_coding	eukaryotic translation initiation factor 2, subunit 1 alpha
12	78861901	78862100	*	0.413968	0.795336	0.331564	12	78842989	78861638	-	ENSMUSG00000021114	-264	1434.01	1.10317	0.141652	0.0845209	1.67594	0.0937506	0.354158	Atp6v1d	protein_coding	ATPase, H+ transporting, lysosomal V1 subunit D
12	78862001	78862200	*	0.265757	0.711868	0.564985	12	78861819	78887010	+	ENSMUSG00000021116	0	3916.62	0.966554	-0.0490776	0.155997	-0.314607	0.75306	0.903407	Eif2s1	protein_coding	eukaryotic translation initiation factor 2, subunit 1 alpha
12	78862001	78862200	*	0.265757	0.711868	0.564985	12	78842989	78861638	-	ENSMUSG00000021114	-364	1434.01	1.10317	0.141652	0.0845209	1.67594	0.0937506	0.354158	Atp6v1d	protein_coding	ATPase, H+ transporting, lysosomal V1 subunit D
12	78863001	78863200	*	0.293418	0.730986	-3.37076	12	78861819	78887010	+	ENSMUSG00000021116	0	3916.62	0.966554	-0.0490776	0.155997	-0.314607	0.75306	0.903407	Eif2s1	protein_coding	eukaryotic translation initiation factor 2, subunit 1 alpha
12	78863001	78863200	*	0.293418	0.730986	-3.37076	12	78842989	78861638	-	ENSMUSG00000021114	-1364	1434.01	1.10317	0.141652	0.0845209	1.67594	0.0937506	0.354158	Atp6v1d	protein_coding	ATPase, H+ transporting, lysosomal V1 subunit D
12	78863101	78863300	*	0.293418	0.730986	-3.37076	12	78861819	78887010	+	ENSMUSG00000021116	0	3916.62	0.966554	-0.0490776	0.155997	-0.314607	0.75306	0.903407	Eif2s1	protein_coding	eukaryotic translation initiation factor 2, subunit 1 alpha
12	78863101	78863300	*	0.293418	0.730986	-3.37076	12	78842989	78861638	-	ENSMUSG00000021114	-1464	1434.01	1.10317	0.141652	0.0845209	1.67594	0.0937506	0.354158	Atp6v1d	protein_coding	ATPase, H+ transporting, lysosomal V1 subunit D
12	78864501	78864700	*	0.919935	0.922526	-0.464085	12	78861819	78887010	+	ENSMUSG00000021116	0	3916.62	0.966554	-0.0490776	0.155997	-0.314607	0.75306	0.903407	Eif2s1	protein_coding	eukaryotic translation initiation factor 2, subunit 1 alpha
12	78864601	78864800	*	0.781398	0.900842	-0.828801	12	78861819	78887010	+	ENSMUSG00000021116	0	3916.62	0.966554	-0.0490776	0.155997	-0.314607	0.75306	0.903407	Eif2s1	protein_coding	eukaryotic translation initiation factor 2, subunit 1 alpha
12	78864701	78864900	*	0.781858	0.900913	0.513393	12	78861819	78887010	+	ENSMUSG00000021116	0	3916.62	0.966554	-0.0490776	0.155997	-0.314607	0.75306	0.903407	Eif2s1	protein_coding	eukaryotic translation initiation factor 2, subunit 1 alpha
12	78980401	78980600	*	0.735057	0.89235	-1.16471	12	78961795	79007627	-	ENSMUSG00000046157	0	23.6687	1.12994	0.176244	0.301436	0.584681	0.558762	0.796981	Tmem229b	protein_coding	transmembrane protein 229B
12	78980501	78980700	*	0.621306	0.865634	-1.19765	12	78961795	79007627	-	ENSMUSG00000046157	0	23.6687	1.12994	0.176244	0.301436	0.584681	0.558762	0.796981	Tmem229b	protein_coding	transmembrane protein 229B
12	78980601	78980800	*	0.0015955	0.0883852	-7.94874	12	78961795	79007627	-	ENSMUSG00000046157	0	23.6687	1.12994	0.176244	0.301436	0.584681	0.558762	0.796981	Tmem229b	protein_coding	transmembrane protein 229B
12	78980701	78980900	*	0.00116701	0.0757477	-10.3398	12	78961795	79007627	-	ENSMUSG00000046157	0	23.6687	1.12994	0.176244	0.301436	0.584681	0.558762	0.796981	Tmem229b	protein_coding	transmembrane protein 229B
12	78980801	78981000	*	0.0318974	0.344275	-16.1777	12	78961795	79007627	-	ENSMUSG00000046157	0	23.6687	1.12994	0.176244	0.301436	0.584681	0.558762	0.796981	Tmem229b	protein_coding	transmembrane protein 229B
12	78980901	78981100	*	0.00296488	0.11923	-22.0418	12	78961795	79007627	-	ENSMUSG00000046157	0	23.6687	1.12994	0.176244	0.301436	0.584681	0.558762	0.796981	Tmem229b	protein_coding	transmembrane protein 229B
12	78981001	78981200	*	0.00103053	0.0715842	-26.4046	12	78961795	79007627	-	ENSMUSG00000046157	0	23.6687	1.12994	0.176244	0.301436	0.584681	0.558762	0.796981	Tmem229b	protein_coding	transmembrane protein 229B
12	79004601	79004800	*	0.572988	0.852241	-2.73034	12	78961795	79007627	-	ENSMUSG00000046157	0	23.6687	1.12994	0.176244	0.301436	0.584681	0.558762	0.796981	Tmem229b	protein_coding	transmembrane protein 229B
12	79004701	79004900	*	0.0289177	0.331231	-4.32752	12	78961795	79007627	-	ENSMUSG00000046157	0	23.6687	1.12994	0.176244	0.301436	0.584681	0.558762	0.796981	Tmem229b	protein_coding	transmembrane protein 229B
12	79004801	79005000	*	0.00293254	0.118552	-4.45158	12	78961795	79007627	-	ENSMUSG00000046157	0	23.6687	1.12994	0.176244	0.301436	0.584681	0.558762	0.796981	Tmem229b	protein_coding	transmembrane protein 229B
12	79004901	79005100	*	0.326289	0.750905	-1.85301	12	78961795	79007627	-	ENSMUSG00000046157	0	23.6687	1.12994	0.176244	0.301436	0.584681	0.558762	0.796981	Tmem229b	protein_coding	transmembrane protein 229B
12	79005001	79005200	*	0.622327	0.86588	-1.66645	12	78961795	79007627	-	ENSMUSG00000046157	0	23.6687	1.12994	0.176244	0.301436	0.584681	0.558762	0.796981	Tmem229b	protein_coding	transmembrane protein 229B
12	79028801	79029000	*	0.544642	0.843521	0.929833	12	79029163	79081648	+	ENSMUSG00000060716	-164	8.96392	1.13678	0.184956	0.34547	0.535375	0.59239	0.817832	Plekhh1	protein_coding	pleckstrin homology domain containing, family H (with MyTH4 domain) member 1
12	79028901	79029100	*	0.861972	0.914222	0.160434	12	79029163	79081648	+	ENSMUSG00000060716	-64	8.96392	1.13678	0.184956	0.34547	0.535375	0.59239	0.817832	Plekhh1	protein_coding	pleckstrin homology domain containing, family H (with MyTH4 domain) member 1
12	79029801	79030000	*	0.965706	0.929156	0.0899783	12	79029163	79081648	+	ENSMUSG00000060716	0	8.96392	1.13678	0.184956	0.34547	0.535375	0.59239	0.817832	Plekhh1	protein_coding	pleckstrin homology domain containing, family H (with MyTH4 domain) member 1
12	79029901	79030100	*	0.0533431	0.421608	3.11237	12	79029163	79081648	+	ENSMUSG00000060716	0	8.96392	1.13678	0.184956	0.34547	0.535375	0.59239	0.817832	Plekhh1	protein_coding	pleckstrin homology domain containing, family H (with MyTH4 domain) member 1
12	79030001	79030200	*	0.494379	0.826791	1.92624	12	79029163	79081648	+	ENSMUSG00000060716	0	8.96392	1.13678	0.184956	0.34547	0.535375	0.59239	0.817832	Plekhh1	protein_coding	pleckstrin homology domain containing, family H (with MyTH4 domain) member 1
12	79030101	79030300	*	0.976585	0.930494	-0.137207	12	79029163	79081648	+	ENSMUSG00000060716	0	8.96392	1.13678	0.184956	0.34547	0.535375	0.59239	0.817832	Plekhh1	protein_coding	pleckstrin homology domain containing, family H (with MyTH4 domain) member 1
12	79030601	79030800	*	0.225808	0.681045	-5.18126	12	79029163	79081648	+	ENSMUSG00000060716	0	8.96392	1.13678	0.184956	0.34547	0.535375	0.59239	0.817832	Plekhh1	protein_coding	pleckstrin homology domain containing, family H (with MyTH4 domain) member 1
12	79030701	79030900	*	0.147852	0.600254	-3.84791	12	79029163	79081648	+	ENSMUSG00000060716	0	8.96392	1.13678	0.184956	0.34547	0.535375	0.59239	0.817832	Plekhh1	protein_coding	pleckstrin homology domain containing, family H (with MyTH4 domain) member 1
12	79030801	79031000	*	0.0878469	0.505006	-3.79018	12	79029163	79081648	+	ENSMUSG00000060716	0	8.96392	1.13678	0.184956	0.34547	0.535375	0.59239	0.817832	Plekhh1	protein_coding	pleckstrin homology domain containing, family H (with MyTH4 domain) member 1
12	79035301	79035500	*	0.987398	0.932073	-0.0822368	12	79029163	79081648	+	ENSMUSG00000060716	0	8.96392	1.13678	0.184956	0.34547	0.535375	0.59239	0.817832	Plekhh1	protein_coding	pleckstrin homology domain containing, family H (with MyTH4 domain) member 1
12	79035401	79035600	*	0.78196	0.900933	1.18747	12	79029163	79081648	+	ENSMUSG00000060716	0	8.96392	1.13678	0.184956	0.34547	0.535375	0.59239	0.817832	Plekhh1	protein_coding	pleckstrin homology domain containing, family H (with MyTH4 domain) member 1
12	79035501	79035700	*	0.547873	0.844437	3.82261	12	79029163	79081648	+	ENSMUSG00000060716	0	8.96392	1.13678	0.184956	0.34547	0.535375	0.59239	0.817832	Plekhh1	protein_coding	pleckstrin homology domain containing, family H (with MyTH4 domain) member 1
12	79041701	79041900	*	0.431645	0.803289	3.91304	12	79029163	79081648	+	ENSMUSG00000060716	0	8.96392	1.13678	0.184956	0.34547	0.535375	0.59239	0.817832	Plekhh1	protein_coding	pleckstrin homology domain containing, family H (with MyTH4 domain) member 1
12	79041801	79042000	*	0.322466	0.748542	-2.22993	12	79029163	79081648	+	ENSMUSG00000060716	0	8.96392	1.13678	0.184956	0.34547	0.535375	0.59239	0.817832	Plekhh1	protein_coding	pleckstrin homology domain containing, family H (with MyTH4 domain) member 1
12	79041901	79042100	*	0.0830309	0.495279	-4.05978	12	79029163	79081648	+	ENSMUSG00000060716	0	8.96392	1.13678	0.184956	0.34547	0.535375	0.59239	0.817832	Plekhh1	protein_coding	pleckstrin homology domain containing, family H (with MyTH4 domain) member 1
12	79042001	79042200	*	0.557775	0.847888	-2.61926	12	79029163	79081648	+	ENSMUSG00000060716	0	8.96392	1.13678	0.184956	0.34547	0.535375	0.59239	0.817832	Plekhh1	protein_coding	pleckstrin homology domain containing, family H (with MyTH4 domain) member 1
12	79049401	79049600	*	0.721994	0.889756	2.11327	12	79029163	79081648	+	ENSMUSG00000060716	0	8.96392	1.13678	0.184956	0.34547	0.535375	0.59239	0.817832	Plekhh1	protein_coding	pleckstrin homology domain containing, family H (with MyTH4 domain) member 1
12	79049501	79049700	*	0.2649	0.711213	2.73359	12	79029163	79081648	+	ENSMUSG00000060716	0	8.96392	1.13678	0.184956	0.34547	0.535375	0.59239	0.817832	Plekhh1	protein_coding	pleckstrin homology domain containing, family H (with MyTH4 domain) member 1
12	79049601	79049800	*	0.285248	0.725804	2.49988	12	79029163	79081648	+	ENSMUSG00000060716	0	8.96392	1.13678	0.184956	0.34547	0.535375	0.59239	0.817832	Plekhh1	protein_coding	pleckstrin homology domain containing, family H (with MyTH4 domain) member 1
12	79060701	79060900	*	0.654385	0.874144	-1.36244	12	79029163	79081648	+	ENSMUSG00000060716	0	8.96392	1.13678	0.184956	0.34547	0.535375	0.59239	0.817832	Plekhh1	protein_coding	pleckstrin homology domain containing, family H (with MyTH4 domain) member 1
12	79060801	79061000	*	0.96078	0.92854	0.146961	12	79029163	79081648	+	ENSMUSG00000060716	0	8.96392	1.13678	0.184956	0.34547	0.535375	0.59239	0.817832	Plekhh1	protein_coding	pleckstrin homology domain containing, family H (with MyTH4 domain) member 1
12	79060901	79061100	*	0.829486	0.908936	0.785894	12	79029163	79081648	+	ENSMUSG00000060716	0	8.96392	1.13678	0.184956	0.34547	0.535375	0.59239	0.817832	Plekhh1	protein_coding	pleckstrin homology domain containing, family H (with MyTH4 domain) member 1
12	79061001	79061200	*	0.296233	0.732753	-5.35874	12	79029163	79081648	+	ENSMUSG00000060716	0	8.96392	1.13678	0.184956	0.34547	0.535375	0.59239	0.817832	Plekhh1	protein_coding	pleckstrin homology domain containing, family H (with MyTH4 domain) member 1
12	79089701	79089900	*	0.411361	0.794159	-0.549734	12	79080673	79089670	-	ENSMUSG00000021120	-32	144.176	0.823339	-0.280442	0.176238	-1.59127	0.111548	0.385966	Pigh	protein_coding	phosphatidylinositol glycan anchor biosynthesis, class H
12	79089801	79090000	*	0.265846	0.711923	1.77384	12	79080673	79089670	-	ENSMUSG00000021120	-132	144.176	0.823339	-0.280442	0.176238	-1.59127	0.111548	0.385966	Pigh	protein_coding	phosphatidylinositol glycan anchor biosynthesis, class H
12	79171301	79171500	*	0.955249	0.92776	0.228537	12	79156017	79172667	-	ENSMUSG00000021124	0	2724.96	1.00615	0.00884298	0.0927627	0.095329	0.924053	0.974878	Vti1b	protein_coding	vesicle transport through interaction with t-SNAREs 1B
12	79171401	79171600	*	0.75779	0.896688	0.771291	12	79156017	79172667	-	ENSMUSG00000021124	0	2724.96	1.00615	0.00884298	0.0927627	0.095329	0.924053	0.974878	Vti1b	protein_coding	vesicle transport through interaction with t-SNAREs 1B
12	79171501	79171700	*	0.41591	0.796396	1.99141	12	79156017	79172667	-	ENSMUSG00000021124	0	2724.96	1.00615	0.00884298	0.0927627	0.095329	0.924053	0.974878	Vti1b	protein_coding	vesicle transport through interaction with t-SNAREs 1B
12	79171601	79171800	*	0.528332	0.837813	1.22241	12	79156017	79172667	-	ENSMUSG00000021124	0	2724.96	1.00615	0.00884298	0.0927627	0.095329	0.924053	0.974878	Vti1b	protein_coding	vesicle transport through interaction with t-SNAREs 1B
12	79171701	79171900	*	0.430027	0.80262	0.661474	12	79156017	79172667	-	ENSMUSG00000021124	0	2724.96	1.00615	0.00884298	0.0927627	0.095329	0.924053	0.974878	Vti1b	protein_coding	vesicle transport through interaction with t-SNAREs 1B
12	79171801	79172000	*	0.952115	0.927292	0.0629704	12	79156017	79172667	-	ENSMUSG00000021124	0	2724.96	1.00615	0.00884298	0.0927627	0.095329	0.924053	0.974878	Vti1b	protein_coding	vesicle transport through interaction with t-SNAREs 1B
12	79172601	79172800	*	0.805311	0.905077	-0.11767	12	79156017	79172667	-	ENSMUSG00000021124	0	2724.96	1.00615	0.00884298	0.0927627	0.095329	0.924053	0.974878	Vti1b	protein_coding	vesicle transport through interaction with t-SNAREs 1B
12	79172601	79172800	*	0.805311	0.905077	-0.11767	12	79174337	79192293	-	ENSMUSG00000066441	1538	1393.7	1.06004	0.0841241	0.119528	0.703803	0.481555	0.744209	Rdh11	protein_coding	retinol dehydrogenase 11
12	79172701	79172900	*	0.867769	0.915076	-0.102391	12	79156017	79172667	-	ENSMUSG00000021124	-35	2724.96	1.00615	0.00884298	0.0927627	0.095329	0.924053	0.974878	Vti1b	protein_coding	vesicle transport through interaction with t-SNAREs 1B
12	79172701	79172900	*	0.867769	0.915076	-0.102391	12	79174337	79192293	-	ENSMUSG00000066441	1438	1393.7	1.06004	0.0841241	0.119528	0.703803	0.481555	0.744209	Rdh11	protein_coding	retinol dehydrogenase 11
