## Supplemental Table 15 for "Aging and Obesity Prime the Methylome and Transcriptome of Adipose Stem Cells for Disease and Dysfunction" (part 40 of 328)

### Sheet: AOvsYO (continued)
chr	start	end	strand	pvalue	qvalue	meth.diff	gene_chr	gene_start	gene_end	strand	gene_id	distance	baseMean	fc	log2FoldChange	lfcSE	stat	pvalue	padj	gene_name	biotype	description
12	79172801	79173000	*	0.633594	0.868653	0.275387	12	79156017	79172667	-	ENSMUSG00000021124	-135	2724.96	1.00615	0.00884298	0.0927627	0.095329	0.924053	0.974878	Vti1b	protein_coding	vesicle transport through interaction with t-SNAREs 1B
12	79172801	79173000	*	0.633594	0.868653	0.275387	12	79174337	79192293	-	ENSMUSG00000066441	1338	1393.7	1.06004	0.0841241	0.119528	0.703803	0.481555	0.744209	Rdh11	protein_coding	retinol dehydrogenase 11
12	79172901	79173100	*	0.993162	0.932759	-0.0111112	12	79156017	79172667	-	ENSMUSG00000021124	-235	2724.96	1.00615	0.00884298	0.0927627	0.095329	0.924053	0.974878	Vti1b	protein_coding	vesicle transport through interaction with t-SNAREs 1B
12	79172901	79173100	*	0.993162	0.932759	-0.0111112	12	79174337	79192293	-	ENSMUSG00000066441	1238	1393.7	1.06004	0.0841241	0.119528	0.703803	0.481555	0.744209	Rdh11	protein_coding	retinol dehydrogenase 11
12	79173001	79173200	*	0.521308	0.835311	-3.8541	12	79156017	79172667	-	ENSMUSG00000021124	-335	2724.96	1.00615	0.00884298	0.0927627	0.095329	0.924053	0.974878	Vti1b	protein_coding	vesicle transport through interaction with t-SNAREs 1B
12	79173001	79173200	*	0.521308	0.835311	-3.8541	12	79174337	79192293	-	ENSMUSG00000066441	1138	1393.7	1.06004	0.0841241	0.119528	0.703803	0.481555	0.744209	Rdh11	protein_coding	retinol dehydrogenase 11
12	79173101	79173300	*	0.953983	0.92756	0.459967	12	79156017	79172667	-	ENSMUSG00000021124	-435	2724.96	1.00615	0.00884298	0.0927627	0.095329	0.924053	0.974878	Vti1b	protein_coding	vesicle transport through interaction with t-SNAREs 1B
12	79173101	79173300	*	0.953983	0.92756	0.459967	12	79174337	79192293	-	ENSMUSG00000066441	1038	1393.7	1.06004	0.0841241	0.119528	0.703803	0.481555	0.744209	Rdh11	protein_coding	retinol dehydrogenase 11
12	79173801	79174000	*	0.504241	0.830083	-3.23505	12	79174337	79192293	-	ENSMUSG00000066441	338	1393.7	1.06004	0.0841241	0.119528	0.703803	0.481555	0.744209	Rdh11	protein_coding	retinol dehydrogenase 11
12	79173801	79174000	*	0.504241	0.830083	-3.23505	12	79156017	79172667	-	ENSMUSG00000021124	-1135	2724.96	1.00615	0.00884298	0.0927627	0.095329	0.924053	0.974878	Vti1b	protein_coding	vesicle transport through interaction with t-SNAREs 1B
12	79173901	79174100	*	0.299837	0.735112	-4.23125	12	79174337	79192293	-	ENSMUSG00000066441	238	1393.7	1.06004	0.0841241	0.119528	0.703803	0.481555	0.744209	Rdh11	protein_coding	retinol dehydrogenase 11
12	79173901	79174100	*	0.299837	0.735112	-4.23125	12	79156017	79172667	-	ENSMUSG00000021124	-1235	2724.96	1.00615	0.00884298	0.0927627	0.095329	0.924053	0.974878	Vti1b	protein_coding	vesicle transport through interaction with t-SNAREs 1B
12	79174001	79174200	*	0.219503	0.675496	-4.4919	12	79174337	79192293	-	ENSMUSG00000066441	138	1393.7	1.06004	0.0841241	0.119528	0.703803	0.481555	0.744209	Rdh11	protein_coding	retinol dehydrogenase 11
12	79174001	79174200	*	0.219503	0.675496	-4.4919	12	79156017	79172667	-	ENSMUSG00000021124	-1335	2724.96	1.00615	0.00884298	0.0927627	0.095329	0.924053	0.974878	Vti1b	protein_coding	vesicle transport through interaction with t-SNAREs 1B
12	79174301	79174500	*	0.168876	0.625483	-8.35646	12	79174337	79192293	-	ENSMUSG00000066441	0	1393.7	1.06004	0.0841241	0.119528	0.703803	0.481555	0.744209	Rdh11	protein_coding	retinol dehydrogenase 11
12	79174301	79174500	*	0.168876	0.625483	-8.35646	12	79156017	79172667	-	ENSMUSG00000021124	-1635	2724.96	1.00615	0.00884298	0.0927627	0.095329	0.924053	0.974878	Vti1b	protein_coding	vesicle transport through interaction with t-SNAREs 1B
12	79174401	79174600	*	0.0131273	0.238538	-9.80738	12	79174337	79192293	-	ENSMUSG00000066441	0	1393.7	1.06004	0.0841241	0.119528	0.703803	0.481555	0.744209	Rdh11	protein_coding	retinol dehydrogenase 11
12	79174401	79174600	*	0.0131273	0.238538	-9.80738	12	79156017	79172667	-	ENSMUSG00000021124	-1735	2724.96	1.00615	0.00884298	0.0927627	0.095329	0.924053	0.974878	Vti1b	protein_coding	vesicle transport through interaction with t-SNAREs 1B
12	79174501	79174700	*	0.0251434	0.31293	-9.62963	12	79174337	79192293	-	ENSMUSG00000066441	0	1393.7	1.06004	0.0841241	0.119528	0.703803	0.481555	0.744209	Rdh11	protein_coding	retinol dehydrogenase 11
12	79174501	79174700	*	0.0251434	0.31293	-9.62963	12	79156017	79172667	-	ENSMUSG00000021124	-1835	2724.96	1.00615	0.00884298	0.0927627	0.095329	0.924053	0.974878	Vti1b	protein_coding	vesicle transport through interaction with t-SNAREs 1B
12	79190101	79190300	*	0.993046	0.932759	0.0286172	12	79174337	79192293	-	ENSMUSG00000066441	0	1393.7	1.06004	0.0841241	0.119528	0.703803	0.481555	0.744209	Rdh11	protein_coding	retinol dehydrogenase 11
12	79190201	79190400	*	0.506	0.830598	1.998	12	79174337	79192293	-	ENSMUSG00000066441	0	1393.7	1.06004	0.0841241	0.119528	0.703803	0.481555	0.744209	Rdh11	protein_coding	retinol dehydrogenase 11
12	79190301	79190500	*	0.978973	0.930865	0.0963198	12	79174337	79192293	-	ENSMUSG00000066441	0	1393.7	1.06004	0.0841241	0.119528	0.703803	0.481555	0.744209	Rdh11	protein_coding	retinol dehydrogenase 11
12	79190401	79190600	*	0.76739	0.89858	-1.13334	12	79174337	79192293	-	ENSMUSG00000066441	0	1393.7	1.06004	0.0841241	0.119528	0.703803	0.481555	0.744209	Rdh11	protein_coding	retinol dehydrogenase 11
12	79190901	79191100	*	0.832963	0.90942	-0.191103	12	79174337	79192293	-	ENSMUSG00000066441	0	1393.7	1.06004	0.0841241	0.119528	0.703803	0.481555	0.744209	Rdh11	protein_coding	retinol dehydrogenase 11
12	79191001	79191200	*	0.382866	0.781282	-0.549148	12	79174337	79192293	-	ENSMUSG00000066441	0	1393.7	1.06004	0.0841241	0.119528	0.703803	0.481555	0.744209	Rdh11	protein_coding	retinol dehydrogenase 11
12	79191101	79191300	*	0.438111	0.806078	0.431507	12	79174337	79192293	-	ENSMUSG00000066441	0	1393.7	1.06004	0.0841241	0.119528	0.703803	0.481555	0.744209	Rdh11	protein_coding	retinol dehydrogenase 11
12	79191201	79191400	*	0.258414	0.706528	0.975695	12	79174337	79192293	-	ENSMUSG00000066441	0	1393.7	1.06004	0.0841241	0.119528	0.703803	0.481555	0.744209	Rdh11	protein_coding	retinol dehydrogenase 11
12	79191401	79191600	*	0.633627	0.868653	-0.190696	12	79174337	79192293	-	ENSMUSG00000066441	0	1393.7	1.06004	0.0841241	0.119528	0.703803	0.481555	0.744209	Rdh11	protein_coding	retinol dehydrogenase 11
12	79191501	79191700	*	0.588242	0.856336	0.247967	12	79174337	79192293	-	ENSMUSG00000066441	0	1393.7	1.06004	0.0841241	0.119528	0.703803	0.481555	0.744209	Rdh11	protein_coding	retinol dehydrogenase 11
12	79191601	79191800	*	0.688143	0.882478	0.217335	12	79174337	79192293	-	ENSMUSG00000066441	0	1393.7	1.06004	0.0841241	0.119528	0.703803	0.481555	0.744209	Rdh11	protein_coding	retinol dehydrogenase 11
12	79191701	79191900	*	0.0054397	0.159836	-1.22143	12	79174337	79192293	-	ENSMUSG00000066441	0	1393.7	1.06004	0.0841241	0.119528	0.703803	0.481555	0.744209	Rdh11	protein_coding	retinol dehydrogenase 11
12	79191801	79192000	*	0.0458475	0.397972	-0.862296	12	79174337	79192293	-	ENSMUSG00000066441	0	1393.7	1.06004	0.0841241	0.119528	0.703803	0.481555	0.744209	Rdh11	protein_coding	retinol dehydrogenase 11
12	79191901	79192100	*	0.121454	0.564293	-2.30458	12	79174337	79192293	-	ENSMUSG00000066441	0	1393.7	1.06004	0.0841241	0.119528	0.703803	0.481555	0.744209	Rdh11	protein_coding	retinol dehydrogenase 11
12	79192001	79192200	*	0.116414	0.556891	-7.22341	12	79174337	79192293	-	ENSMUSG00000066441	0	1393.7	1.06004	0.0841241	0.119528	0.703803	0.481555	0.744209	Rdh11	protein_coding	retinol dehydrogenase 11
12	79192101	79192300	*	0.0568613	0.431766	-10.2519	12	79174337	79192293	-	ENSMUSG00000066441	0	1393.7	1.06004	0.0841241	0.119528	0.703803	0.481555	0.744209	Rdh11	protein_coding	retinol dehydrogenase 11
12	79208601	79208800	*	0.931276	0.92426	-0.27598	12	79208914	79222665	+	ENSMUSG00000021123	-115	33.9293	0.991756	-0.0119432	0.266653	-0.0447891	0.964275	0.988333	Rdh12	protein_coding	retinol dehydrogenase 12
12	79208701	79208900	*	0.42074	0.798425	0.853073	12	79208914	79222665	+	ENSMUSG00000021123	-15	33.9293	0.991756	-0.0119432	0.266653	-0.0447891	0.964275	0.988333	Rdh12	protein_coding	retinol dehydrogenase 12
12	79208801	79209000	*	0.638419	0.869893	-0.501355	12	79208914	79222665	+	ENSMUSG00000021123	0	33.9293	0.991756	-0.0119432	0.266653	-0.0447891	0.964275	0.988333	Rdh12	protein_coding	retinol dehydrogenase 12
12	79208901	79209100	*	0.315674	0.744747	-1.11087	12	79208914	79222665	+	ENSMUSG00000021123	0	33.9293	0.991756	-0.0119432	0.266653	-0.0447891	0.964275	0.988333	Rdh12	protein_coding	retinol dehydrogenase 12
12	79209001	79209200	*	0.0588857	0.43745	-2.35222	12	79208914	79222665	+	ENSMUSG00000021123	0	33.9293	0.991756	-0.0119432	0.266653	-0.0447891	0.964275	0.988333	Rdh12	protein_coding	retinol dehydrogenase 12
12	79209101	79209300	*	0.0318372	0.344072	-2.8995	12	79208914	79222665	+	ENSMUSG00000021123	0	33.9293	0.991756	-0.0119432	0.266653	-0.0447891	0.964275	0.988333	Rdh12	protein_coding	retinol dehydrogenase 12
12	79243101	79243300	*	0.66061	0.875787	0.77221	12	79232347	79296282	-	ENSMUSG00000066440	0	511.391	0.855684	-0.224849	0.125392	-1.79317	0.0729461	0.314047	Zfyve26	protein_coding	zinc finger, FYVE domain containing 26
12	79243201	79243400	*	0.622631	0.865969	-1.12239	12	79232347	79296282	-	ENSMUSG00000066440	0	511.391	0.855684	-0.224849	0.125392	-1.79317	0.0729461	0.314047	Zfyve26	protein_coding	zinc finger, FYVE domain containing 26
12	79248101	79248300	*	0.529157	0.838109	2.31481	12	79232347	79296282	-	ENSMUSG00000066440	0	511.391	0.855684	-0.224849	0.125392	-1.79317	0.0729461	0.314047	Zfyve26	protein_coding	zinc finger, FYVE domain containing 26
12	79248201	79248400	*	0.458511	0.814112	3.23955	12	79232347	79296282	-	ENSMUSG00000066440	0	511.391	0.855684	-0.224849	0.125392	-1.79317	0.0729461	0.314047	Zfyve26	protein_coding	zinc finger, FYVE domain containing 26
12	79248401	79248600	*	0.504808	0.830194	4.63352	12	79232347	79296282	-	ENSMUSG00000066440	0	511.391	0.855684	-0.224849	0.125392	-1.79317	0.0729461	0.314047	Zfyve26	protein_coding	zinc finger, FYVE domain containing 26
12	79248501	79248700	*	0.504808	0.830194	4.63352	12	79232347	79296282	-	ENSMUSG00000066440	0	511.391	0.855684	-0.224849	0.125392	-1.79317	0.0729461	0.314047	Zfyve26	protein_coding	zinc finger, FYVE domain containing 26
12	79261201	79261400	*	0.545051	0.843723	-1.73797	12	79232347	79296282	-	ENSMUSG00000066440	0	511.391	0.855684	-0.224849	0.125392	-1.79317	0.0729461	0.314047	Zfyve26	protein_coding	zinc finger, FYVE domain containing 26
12	79279901	79280100	*	0.62352	0.866124	-1.12983	12	79232347	79296282	-	ENSMUSG00000066440	0	511.391	0.855684	-0.224849	0.125392	-1.79317	0.0729461	0.314047	Zfyve26	protein_coding	zinc finger, FYVE domain containing 26
12	79280001	79280200	*	0.552118	0.845944	0.974725	12	79232347	79296282	-	ENSMUSG00000066440	0	511.391	0.855684	-0.224849	0.125392	-1.79317	0.0729461	0.314047	Zfyve26	protein_coding	zinc finger, FYVE domain containing 26
12	79280101	79280300	*	0.197392	0.655565	2.37476	12	79232347	79296282	-	ENSMUSG00000066440	0	511.391	0.855684	-0.224849	0.125392	-1.79317	0.0729461	0.314047	Zfyve26	protein_coding	zinc finger, FYVE domain containing 26
12	79294801	79295000	*	0.0679455	0.462188	-6.01043	12	79232347	79296282	-	ENSMUSG00000066440	0	511.391	0.855684	-0.224849	0.125392	-1.79317	0.0729461	0.314047	Zfyve26	protein_coding	zinc finger, FYVE domain containing 26
12	79294901	79295100	*	0.0679455	0.462188	-6.01043	12	79232347	79296282	-	ENSMUSG00000066440	0	511.391	0.855684	-0.224849	0.125392	-1.79317	0.0729461	0.314047	Zfyve26	protein_coding	zinc finger, FYVE domain containing 26
12	79295601	79295800	*	0.636311	0.869271	0.403309	12	79232347	79296282	-	ENSMUSG00000066440	0	511.391	0.855684	-0.224849	0.125392	-1.79317	0.0729461	0.314047	Zfyve26	protein_coding	zinc finger, FYVE domain containing 26
12	79295601	79295800	*	0.636311	0.869271	0.403309	12	79297351	79508656	+	ENSMUSG00000059060	-1552	30.8897	0.728052	-0.457886	0.236423	-1.93672	0.0527795	0.263539	Rad51b	protein_coding	RAD51 paralog B
12	79295701	79295900	*	0.732095	0.891841	0.207842	12	79232347	79296282	-	ENSMUSG00000066440	0	511.391	0.855684	-0.224849	0.125392	-1.79317	0.0729461	0.314047	Zfyve26	protein_coding	zinc finger, FYVE domain containing 26
12	79295701	79295900	*	0.732095	0.891841	0.207842	12	79297351	79508656	+	ENSMUSG00000059060	-1452	30.8897	0.728052	-0.457886	0.236423	-1.93672	0.0527795	0.263539	Rad51b	protein_coding	RAD51 paralog B
12	79295801	79296000	*	0.117426	0.558765	0.849168	12	79232347	79296282	-	ENSMUSG00000066440	0	511.391	0.855684	-0.224849	0.125392	-1.79317	0.0729461	0.314047	Zfyve26	protein_coding	zinc finger, FYVE domain containing 26
12	79295801	79296000	*	0.117426	0.558765	0.849168	12	79297351	79508656	+	ENSMUSG00000059060	-1352	30.8897	0.728052	-0.457886	0.236423	-1.93672	0.0527795	0.263539	Rad51b	protein_coding	RAD51 paralog B
12	79295901	79296100	*	0.0321325	0.345196	1.87451	12	79232347	79296282	-	ENSMUSG00000066440	0	511.391	0.855684	-0.224849	0.125392	-1.79317	0.0729461	0.314047	Zfyve26	protein_coding	zinc finger, FYVE domain containing 26
12	79295901	79296100	*	0.0321325	0.345196	1.87451	12	79297351	79508656	+	ENSMUSG00000059060	-1252	30.8897	0.728052	-0.457886	0.236423	-1.93672	0.0527795	0.263539	Rad51b	protein_coding	RAD51 paralog B
12	79296001	79296200	*	0.577385	0.853415	0.399432	12	79232347	79296282	-	ENSMUSG00000066440	0	511.391	0.855684	-0.224849	0.125392	-1.79317	0.0729461	0.314047	Zfyve26	protein_coding	zinc finger, FYVE domain containing 26
12	79296001	79296200	*	0.577385	0.853415	0.399432	12	79297351	79508656	+	ENSMUSG00000059060	-1152	30.8897	0.728052	-0.457886	0.236423	-1.93672	0.0527795	0.263539	Rad51b	protein_coding	RAD51 paralog B
12	79296101	79296300	*	0.191878	0.650125	0.58532	12	79232347	79296282	-	ENSMUSG00000066440	0	511.391	0.855684	-0.224849	0.125392	-1.79317	0.0729461	0.314047	Zfyve26	protein_coding	zinc finger, FYVE domain containing 26
12	79296101	79296300	*	0.191878	0.650125	0.58532	12	79297351	79508656	+	ENSMUSG00000059060	-1052	30.8897	0.728052	-0.457886	0.236423	-1.93672	0.0527795	0.263539	Rad51b	protein_coding	RAD51 paralog B
12	79296201	79296400	*	0.904559	0.920149	0.0469138	12	79232347	79296282	-	ENSMUSG00000066440	0	511.391	0.855684	-0.224849	0.125392	-1.79317	0.0729461	0.314047	Zfyve26	protein_coding	zinc finger, FYVE domain containing 26
12	79296201	79296400	*	0.904559	0.920149	0.0469138	12	79297351	79508656	+	ENSMUSG00000059060	-952	30.8897	0.728052	-0.457886	0.236423	-1.93672	0.0527795	0.263539	Rad51b	protein_coding	RAD51 paralog B
12	79296301	79296500	*	0.714794	0.888026	-0.127246	12	79232347	79296282	-	ENSMUSG00000066440	-20	511.391	0.855684	-0.224849	0.125392	-1.79317	0.0729461	0.314047	Zfyve26	protein_coding	zinc finger, FYVE domain containing 26
12	79296301	79296500	*	0.714794	0.888026	-0.127246	12	79297351	79508656	+	ENSMUSG00000059060	-852	30.8897	0.728052	-0.457886	0.236423	-1.93672	0.0527795	0.263539	Rad51b	protein_coding	RAD51 paralog B
12	79296401	79296600	*	0.351447	0.765476	0.387369	12	79232347	79296282	-	ENSMUSG00000066440	-120	511.391	0.855684	-0.224849	0.125392	-1.79317	0.0729461	0.314047	Zfyve26	protein_coding	zinc finger, FYVE domain containing 26
12	79296401	79296600	*	0.351447	0.765476	0.387369	12	79297351	79508656	+	ENSMUSG00000059060	-752	30.8897	0.728052	-0.457886	0.236423	-1.93672	0.0527795	0.263539	Rad51b	protein_coding	RAD51 paralog B
12	79296501	79296700	*	0.157091	0.611942	0.561869	12	79232347	79296282	-	ENSMUSG00000066440	-220	511.391	0.855684	-0.224849	0.125392	-1.79317	0.0729461	0.314047	Zfyve26	protein_coding	zinc finger, FYVE domain containing 26
12	79296501	79296700	*	0.157091	0.611942	0.561869	12	79297351	79508656	+	ENSMUSG00000059060	-652	30.8897	0.728052	-0.457886	0.236423	-1.93672	0.0527795	0.263539	Rad51b	protein_coding	RAD51 paralog B
12	79296601	79296800	*	0.809261	0.905786	0.192733	12	79232347	79296282	-	ENSMUSG00000066440	-320	511.391	0.855684	-0.224849	0.125392	-1.79317	0.0729461	0.314047	Zfyve26	protein_coding	zinc finger, FYVE domain containing 26
12	79296601	79296800	*	0.809261	0.905786	0.192733	12	79297351	79508656	+	ENSMUSG00000059060	-552	30.8897	0.728052	-0.457886	0.236423	-1.93672	0.0527795	0.263539	Rad51b	protein_coding	RAD51 paralog B
12	79296801	79297000	*	0.6269	0.866905	-0.377854	12	79297351	79508656	+	ENSMUSG00000059060	-352	30.8897	0.728052	-0.457886	0.236423	-1.93672	0.0527795	0.263539	Rad51b	protein_coding	RAD51 paralog B
12	79296801	79297000	*	0.6269	0.866905	-0.377854	12	79232347	79296282	-	ENSMUSG00000066440	-520	511.391	0.855684	-0.224849	0.125392	-1.79317	0.0729461	0.314047	Zfyve26	protein_coding	zinc finger, FYVE domain containing 26
12	79296901	79297100	*	0.314643	0.744216	-0.592362	12	79297351	79508656	+	ENSMUSG00000059060	-252	30.8897	0.728052	-0.457886	0.236423	-1.93672	0.0527795	0.263539	Rad51b	protein_coding	RAD51 paralog B
12	79296901	79297100	*	0.314643	0.744216	-0.592362	12	79232347	79296282	-	ENSMUSG00000066440	-620	511.391	0.855684	-0.224849	0.125392	-1.79317	0.0729461	0.314047	Zfyve26	protein_coding	zinc finger, FYVE domain containing 26
12	79297001	79297200	*	0.336672	0.757019	-0.471769	12	79297351	79508656	+	ENSMUSG00000059060	-152	30.8897	0.728052	-0.457886	0.236423	-1.93672	0.0527795	0.263539	Rad51b	protein_coding	RAD51 paralog B
12	79297001	79297200	*	0.336672	0.757019	-0.471769	12	79232347	79296282	-	ENSMUSG00000066440	-720	511.391	0.855684	-0.224849	0.125392	-1.79317	0.0729461	0.314047	Zfyve26	protein_coding	zinc finger, FYVE domain containing 26
12	79297101	79297300	*	0.125821	0.570303	-0.549227	12	79297351	79508656	+	ENSMUSG00000059060	-52	30.8897	0.728052	-0.457886	0.236423	-1.93672	0.0527795	0.263539	Rad51b	protein_coding	RAD51 paralog B
12	79297101	79297300	*	0.125821	0.570303	-0.549227	12	79232347	79296282	-	ENSMUSG00000066440	-820	511.391	0.855684	-0.224849	0.125392	-1.79317	0.0729461	0.314047	Zfyve26	protein_coding	zinc finger, FYVE domain containing 26
12	79297201	79297400	*	0.000405247	0.0451857	-1.04275	12	79297351	79508656	+	ENSMUSG00000059060	0	30.8897	0.728052	-0.457886	0.236423	-1.93672	0.0527795	0.263539	Rad51b	protein_coding	RAD51 paralog B
12	79297201	79297400	*	0.000405247	0.0451857	-1.04275	12	79232347	79296282	-	ENSMUSG00000066440	-920	511.391	0.855684	-0.224849	0.125392	-1.79317	0.0729461	0.314047	Zfyve26	protein_coding	zinc finger, FYVE domain containing 26
12	79297301	79297500	*	0.0721414	0.472018	-1.2122	12	79297351	79508656	+	ENSMUSG00000059060	0	30.8897	0.728052	-0.457886	0.236423	-1.93672	0.0527795	0.263539	Rad51b	protein_coding	RAD51 paralog B
12	79297301	79297500	*	0.0721414	0.472018	-1.2122	12	79232347	79296282	-	ENSMUSG00000066440	-1020	511.391	0.855684	-0.224849	0.125392	-1.79317	0.0729461	0.314047	Zfyve26	protein_coding	zinc finger, FYVE domain containing 26
12	79297501	79297700	*	0.343565	0.760635	-0.483763	12	79297351	79508656	+	ENSMUSG00000059060	0	30.8897	0.728052	-0.457886	0.236423	-1.93672	0.0527795	0.263539	Rad51b	protein_coding	RAD51 paralog B
12	79297501	79297700	*	0.343565	0.760635	-0.483763	12	79232347	79296282	-	ENSMUSG00000066440	-1220	511.391	0.855684	-0.224849	0.125392	-1.79317	0.0729461	0.314047	Zfyve26	protein_coding	zinc finger, FYVE domain containing 26
12	79297601	79297800	*	0.301097	0.735796	-0.390152	12	79297351	79508656	+	ENSMUSG00000059060	0	30.8897	0.728052	-0.457886	0.236423	-1.93672	0.0527795	0.263539	Rad51b	protein_coding	RAD51 paralog B
12	79297601	79297800	*	0.301097	0.735796	-0.390152	12	79232347	79296282	-	ENSMUSG00000066440	-1320	511.391	0.855684	-0.224849	0.125392	-1.79317	0.0729461	0.314047	Zfyve26	protein_coding	zinc finger, FYVE domain containing 26
12	79297701	79297900	*	0.127534	0.572937	-0.590733	12	79297351	79508656	+	ENSMUSG00000059060	0	30.8897	0.728052	-0.457886	0.236423	-1.93672	0.0527795	0.263539	Rad51b	protein_coding	RAD51 paralog B
12	79297701	79297900	*	0.127534	0.572937	-0.590733	12	79232347	79296282	-	ENSMUSG00000066440	-1420	511.391	0.855684	-0.224849	0.125392	-1.79317	0.0729461	0.314047	Zfyve26	protein_coding	zinc finger, FYVE domain containing 26
12	79297801	79298000	*	0.815433	0.906946	-0.118086	12	79297351	79508656	+	ENSMUSG00000059060	0	30.8897	0.728052	-0.457886	0.236423	-1.93672	0.0527795	0.263539	Rad51b	protein_coding	RAD51 paralog B
12	79297801	79298000	*	0.815433	0.906946	-0.118086	12	79232347	79296282	-	ENSMUSG00000066440	-1520	511.391	0.855684	-0.224849	0.125392	-1.79317	0.0729461	0.314047	Zfyve26	protein_coding	zinc finger, FYVE domain containing 26
12	79297901	79298100	*	0.590731	0.85707	0.287269	12	79297351	79508656	+	ENSMUSG00000059060	0	30.8897	0.728052	-0.457886	0.236423	-1.93672	0.0527795	0.263539	Rad51b	protein_coding	RAD51 paralog B
12	79297901	79298100	*	0.590731	0.85707	0.287269	12	79232347	79296282	-	ENSMUSG00000066440	-1620	511.391	0.855684	-0.224849	0.125392	-1.79317	0.0729461	0.314047	Zfyve26	protein_coding	zinc finger, FYVE domain containing 26
12	79298001	79298200	*	0.0124278	0.232372	1.84361	12	79297351	79508656	+	ENSMUSG00000059060	0	30.8897	0.728052	-0.457886	0.236423	-1.93672	0.0527795	0.263539	Rad51b	protein_coding	RAD51 paralog B
12	79298001	79298200	*	0.0124278	0.232372	1.84361	12	79232347	79296282	-	ENSMUSG00000066440	-1720	511.391	0.855684	-0.224849	0.125392	-1.79317	0.0729461	0.314047	Zfyve26	protein_coding	zinc finger, FYVE domain containing 26
12	79298101	79298300	*	0.0969836	0.522332	2.6723	12	79297351	79508656	+	ENSMUSG00000059060	0	30.8897	0.728052	-0.457886	0.236423	-1.93672	0.0527795	0.263539	Rad51b	protein_coding	RAD51 paralog B
12	79298101	79298300	*	0.0969836	0.522332	2.6723	12	79232347	79296282	-	ENSMUSG00000066440	-1820	511.391	0.855684	-0.224849	0.125392	-1.79317	0.0729461	0.314047	Zfyve26	protein_coding	zinc finger, FYVE domain containing 26
12	79298201	79298400	*	0.522187	0.835511	2.65972	12	79297351	79508656	+	ENSMUSG00000059060	0	30.8897	0.728052	-0.457886	0.236423	-1.93672	0.0527795	0.263539	Rad51b	protein_coding	RAD51 paralog B
12	79298201	79298400	*	0.522187	0.835511	2.65972	12	79232347	79296282	-	ENSMUSG00000066440	-1920	511.391	0.855684	-0.224849	0.125392	-1.79317	0.0729461	0.314047	Zfyve26	protein_coding	zinc finger, FYVE domain containing 26
12	79298301	79298500	*	0.680032	0.880611	-1.62379	12	79297351	79508656	+	ENSMUSG00000059060	0	30.8897	0.728052	-0.457886	0.236423	-1.93672	0.0527795	0.263539	Rad51b	protein_coding	RAD51 paralog B
12	79298401	79298600	*	0.680032	0.880611	-1.62379	12	79297351	79508656	+	ENSMUSG00000059060	0	30.8897	0.728052	-0.457886	0.236423	-1.93672	0.0527795	0.263539	Rad51b	protein_coding	RAD51 paralog B
12	79341401	79341600	*	0.323728	0.749319	-4.97792	12	79297351	79508656	+	ENSMUSG00000059060	0	30.8897	0.728052	-0.457886	0.236423	-1.93672	0.0527795	0.263539	Rad51b	protein_coding	RAD51 paralog B
12	79341501	79341700	*	0.323728	0.749319	-4.97792	12	79297351	79508656	+	ENSMUSG00000059060	0	30.8897	0.728052	-0.457886	0.236423	-1.93672	0.0527795	0.263539	Rad51b	protein_coding	RAD51 paralog B
12	79341601	79341800	*	0.0850384	0.499633	-5.1123	12	79297351	79508656	+	ENSMUSG00000059060	0	30.8897	0.728052	-0.457886	0.236423	-1.93672	0.0527795	0.263539	Rad51b	protein_coding	RAD51 paralog B
12	79341701	79341900	*	0.752727	0.895762	0.903593	12	79297351	79508656	+	ENSMUSG00000059060	0	30.8897	0.728052	-0.457886	0.236423	-1.93672	0.0527795	0.263539	Rad51b	protein_coding	RAD51 paralog B
12	79341801	79342000	*	0.199476	0.65716	3.39242	12	79297351	79508656	+	ENSMUSG00000059060	0	30.8897	0.728052	-0.457886	0.236423	-1.93672	0.0527795	0.263539	Rad51b	protein_coding	RAD51 paralog B
12	79347601	79347800	*	0.160872	0.616297	-2.36595	12	79297351	79508656	+	ENSMUSG00000059060	0	30.8897	0.728052	-0.457886	0.236423	-1.93672	0.0527795	0.263539	Rad51b	protein_coding	RAD51 paralog B
12	79347701	79347900	*	0.202675	0.660706	-2.11028	12	79297351	79508656	+	ENSMUSG00000059060	0	30.8897	0.728052	-0.457886	0.236423	-1.93672	0.0527795	0.263539	Rad51b	protein_coding	RAD51 paralog B
12	79352101	79352300	*	0.49947	0.828391	2.66655	12	79297351	79508656	+	ENSMUSG00000059060	0	30.8897	0.728052	-0.457886	0.236423	-1.93672	0.0527795	0.263539	Rad51b	protein_coding	RAD51 paralog B
12	79352201	79352400	*	0.845314	0.911726	0.362624	12	79297351	79508656	+	ENSMUSG00000059060	0	30.8897	0.728052	-0.457886	0.236423	-1.93672	0.0527795	0.263539	Rad51b	protein_coding	RAD51 paralog B
12	79352301	79352500	*	0.0154318	0.255805	2.10356	12	79297351	79508656	+	ENSMUSG00000059060	0	30.8897	0.728052	-0.457886	0.236423	-1.93672	0.0527795	0.263539	Rad51b	protein_coding	RAD51 paralog B
12	79352401	79352600	*	0.0154318	0.255805	2.10356	12	79297351	79508656	+	ENSMUSG00000059060	0	30.8897	0.728052	-0.457886	0.236423	-1.93672	0.0527795	0.263539	Rad51b	protein_coding	RAD51 paralog B
12	79354301	79354500	*	0.0236095	0.305289	-17.4355	12	79297351	79508656	+	ENSMUSG00000059060	0	30.8897	0.728052	-0.457886	0.236423	-1.93672	0.0527795	0.263539	Rad51b	protein_coding	RAD51 paralog B
12	79354401	79354600	*	0.0169384	0.265383	-17.9344	12	79297351	79508656	+	ENSMUSG00000059060	0	30.8897	0.728052	-0.457886	0.236423	-1.93672	0.0527795	0.263539	Rad51b	protein_coding	RAD51 paralog B
12	79354501	79354700	*	0.0306831	0.339192	-15.0705	12	79297351	79508656	+	ENSMUSG00000059060	0	30.8897	0.728052	-0.457886	0.236423	-1.93672	0.0527795	0.263539	Rad51b	protein_coding	RAD51 paralog B
12	79354601	79354800	*	0.047021	0.401671	-6.55015	12	79297351	79508656	+	ENSMUSG00000059060	0	30.8897	0.728052	-0.457886	0.236423	-1.93672	0.0527795	0.263539	Rad51b	protein_coding	RAD51 paralog B
12	79354701	79354900	*	0.109861	0.546024	-2.71259	12	79297351	79508656	+	ENSMUSG00000059060	0	30.8897	0.728052	-0.457886	0.236423	-1.93672	0.0527795	0.263539	Rad51b	protein_coding	RAD51 paralog B
12	79354801	79355000	*	0.356826	0.768419	0.870147	12	79297351	79508656	+	ENSMUSG00000059060	0	30.8897	0.728052	-0.457886	0.236423	-1.93672	0.0527795	0.263539	Rad51b	protein_coding	RAD51 paralog B
12	79354901	79355100	*	0.131983	0.578998	-8.29024	12	79297351	79508656	+	ENSMUSG00000059060	0	30.8897	0.728052	-0.457886	0.236423	-1.93672	0.0527795	0.263539	Rad51b	protein_coding	RAD51 paralog B
12	79355001	79355200	*	0.208828	0.666299	-7.99833	12	79297351	79508656	+	ENSMUSG00000059060	0	30.8897	0.728052	-0.457886	0.236423	-1.93672	0.0527795	0.263539	Rad51b	protein_coding	RAD51 paralog B
12	79356001	79356200	*	0.179344	0.637508	-10.8889	12	79297351	79508656	+	ENSMUSG00000059060	0	30.8897	0.728052	-0.457886	0.236423	-1.93672	0.0527795	0.263539	Rad51b	protein_coding	RAD51 paralog B
12	79356101	79356300	*	0.0261799	0.318396	-9.72	12	79297351	79508656	+	ENSMUSG00000059060	0	30.8897	0.728052	-0.457886	0.236423	-1.93672	0.0527795	0.263539	Rad51b	protein_coding	RAD51 paralog B
12	79356201	79356400	*	0.0392116	0.373263	-7.92612	12	79297351	79508656	+	ENSMUSG00000059060	0	30.8897	0.728052	-0.457886	0.236423	-1.93672	0.0527795	0.263539	Rad51b	protein_coding	RAD51 paralog B
12	79356301	79356500	*	0.320061	0.747362	4.25685	12	79297351	79508656	+	ENSMUSG00000059060	0	30.8897	0.728052	-0.457886	0.236423	-1.93672	0.0527795	0.263539	Rad51b	protein_coding	RAD51 paralog B
12	79356401	79356600	*	0.582876	0.854888	-2.79763	12	79297351	79508656	+	ENSMUSG00000059060	0	30.8897	0.728052	-0.457886	0.236423	-1.93672	0.0527795	0.263539	Rad51b	protein_coding	RAD51 paralog B
12	79356501	79356700	*	0.0448778	0.394815	-16.2406	12	79297351	79508656	+	ENSMUSG00000059060	0	30.8897	0.728052	-0.457886	0.236423	-1.93672	0.0527795	0.263539	Rad51b	protein_coding	RAD51 paralog B
12	79359701	79359900	*	0.303713	0.737369	-3.60953	12	79297351	79508656	+	ENSMUSG00000059060	0	30.8897	0.728052	-0.457886	0.236423	-1.93672	0.0527795	0.263539	Rad51b	protein_coding	RAD51 paralog B
12	79359801	79360000	*	0.213652	0.670554	-4.92897	12	79297351	79508656	+	ENSMUSG00000059060	0	30.8897	0.728052	-0.457886	0.236423	-1.93672	0.0527795	0.263539	Rad51b	protein_coding	RAD51 paralog B
12	79374701	79374900	*	0.0967254	0.521958	4.94118	12	79297351	79508656	+	ENSMUSG00000059060	0	30.8897	0.728052	-0.457886	0.236423	-1.93672	0.0527795	0.263539	Rad51b	protein_coding	RAD51 paralog B
12	79374801	79375000	*	0.0967254	0.521958	4.94118	12	79297351	79508656	+	ENSMUSG00000059060	0	30.8897	0.728052	-0.457886	0.236423	-1.93672	0.0527795	0.263539	Rad51b	protein_coding	RAD51 paralog B
12	79375301	79375500	*	0.590036	0.856905	2.09826	12	79297351	79508656	+	ENSMUSG00000059060	0	30.8897	0.728052	-0.457886	0.236423	-1.93672	0.0527795	0.263539	Rad51b	protein_coding	RAD51 paralog B
12	79375401	79375600	*	0.922939	0.923106	-0.249201	12	79297351	79508656	+	ENSMUSG00000059060	0	30.8897	0.728052	-0.457886	0.236423	-1.93672	0.0527795	0.263539	Rad51b	protein_coding	RAD51 paralog B
12	79382401	79382600	*	0.249981	0.700666	-5.95726	12	79297351	79508656	+	ENSMUSG00000059060	0	30.8897	0.728052	-0.457886	0.236423	-1.93672	0.0527795	0.263539	Rad51b	protein_coding	RAD51 paralog B
12	79382501	79382700	*	0.292939	0.730721	-8.09376	12	79297351	79508656	+	ENSMUSG00000059060	0	30.8897	0.728052	-0.457886	0.236423	-1.93672	0.0527795	0.263539	Rad51b	protein_coding	RAD51 paralog B
12	79403801	79404000	*	0.901933	0.919702	-0.911101	12	79297351	79508656	+	ENSMUSG00000059060	0	30.8897	0.728052	-0.457886	0.236423	-1.93672	0.0527795	0.263539	Rad51b	protein_coding	RAD51 paralog B
12	79403901	79404100	*	0.901933	0.919702	-0.911101	12	79297351	79508656	+	ENSMUSG00000059060	0	30.8897	0.728052	-0.457886	0.236423	-1.93672	0.0527795	0.263539	Rad51b	protein_coding	RAD51 paralog B
12	79404101	79404300	*	0.929957	0.924127	0.378857	12	79297351	79508656	+	ENSMUSG00000059060	0	30.8897	0.728052	-0.457886	0.236423	-1.93672	0.0527795	0.263539	Rad51b	protein_coding	RAD51 paralog B
12	79404201	79404400	*	0.959724	0.928379	-0.243963	12	79297351	79508656	+	ENSMUSG00000059060	0	30.8897	0.728052	-0.457886	0.236423	-1.93672	0.0527795	0.263539	Rad51b	protein_coding	RAD51 paralog B
12	79404301	79404500	*	0.840431	0.910802	-0.68489	12	79297351	79508656	+	ENSMUSG00000059060	0	30.8897	0.728052	-0.457886	0.236423	-1.93672	0.0527795	0.263539	Rad51b	protein_coding	RAD51 paralog B
12	79480901	79481100	*	0.0864033	0.502162	4.98006	12	79297351	79508656	+	ENSMUSG00000059060	0	30.8897	0.728052	-0.457886	0.236423	-1.93672	0.0527795	0.263539	Rad51b	protein_coding	RAD51 paralog B
12	79481001	79481200	*	0.00353969	0.129611	4.95369	12	79297351	79508656	+	ENSMUSG00000059060	0	30.8897	0.728052	-0.457886	0.236423	-1.93672	0.0527795	0.263539	Rad51b	protein_coding	RAD51 paralog B
12	79481101	79481300	*	0.00246634	0.109122	4.80184	12	79297351	79508656	+	ENSMUSG00000059060	0	30.8897	0.728052	-0.457886	0.236423	-1.93672	0.0527795	0.263539	Rad51b	protein_coding	RAD51 paralog B
12	79481201	79481400	*	0.408993	0.792967	3.77768	12	79297351	79508656	+	ENSMUSG00000059060	0	30.8897	0.728052	-0.457886	0.236423	-1.93672	0.0527795	0.263539	Rad51b	protein_coding	RAD51 paralog B
12	80107001	80107200	*	0.869932	0.915442	0.45156	12	80107760	80113013	-	ENSMUSG00000021127	561	859.921	0.873975	-0.194336	0.390436	-0.497741	0.618666	0.831808	Zfp36l1	protein_coding	zinc finger protein 36, C3H type-like 1
12	80107001	80107200	*	0.869932	0.915442	0.45156	12	80108034	80113000	+	ENSMUSG00000097417	-835	6.70936	0.998625	-0.00198503	0.578683	-0.00343025	0.997263	0.99913	Gm26669	lincRNA	predicted gene, 26669
12	80107101	80107300	*	0.869932	0.915442	0.45156	12	80107760	80113013	-	ENSMUSG00000021127	461	859.921	0.873975	-0.194336	0.390436	-0.497741	0.618666	0.831808	Zfp36l1	protein_coding	zinc finger protein 36, C3H type-like 1
12	80107101	80107300	*	0.869932	0.915442	0.45156	12	80108034	80113000	+	ENSMUSG00000097417	-735	6.70936	0.998625	-0.00198503	0.578683	-0.00343025	0.997263	0.99913	Gm26669	lincRNA	predicted gene, 26669
12	80107201	80107400	*	0.371782	0.776373	-5.91216	12	80107760	80113013	-	ENSMUSG00000021127	361	859.921	0.873975	-0.194336	0.390436	-0.497741	0.618666	0.831808	Zfp36l1	protein_coding	zinc finger protein 36, C3H type-like 1
12	80107201	80107400	*	0.371782	0.776373	-5.91216	12	80108034	80113000	+	ENSMUSG00000097417	-635	6.70936	0.998625	-0.00198503	0.578683	-0.00343025	0.997263	0.99913	Gm26669	lincRNA	predicted gene, 26669
12	80107301	80107500	*	0.371782	0.776373	-5.91216	12	80107760	80113013	-	ENSMUSG00000021127	261	859.921	0.873975	-0.194336	0.390436	-0.497741	0.618666	0.831808	Zfp36l1	protein_coding	zinc finger protein 36, C3H type-like 1
12	80107301	80107500	*	0.371782	0.776373	-5.91216	12	80108034	80113000	+	ENSMUSG00000097417	-535	6.70936	0.998625	-0.00198503	0.578683	-0.00343025	0.997263	0.99913	Gm26669	lincRNA	predicted gene, 26669
12	80108501	80108700	*	0.000778078	0.0624293	-11.8627	12	80107760	80113013	-	ENSMUSG00000021127	0	859.921	0.873975	-0.194336	0.390436	-0.497741	0.618666	0.831808	Zfp36l1	protein_coding	zinc finger protein 36, C3H type-like 1
12	80108501	80108700	*	0.000778078	0.0624293	-11.8627	12	80108034	80113000	+	ENSMUSG00000097417	0	6.70936	0.998625	-0.00198503	0.578683	-0.00343025	0.997263	0.99913	Gm26669	lincRNA	predicted gene, 26669
12	80108601	80108800	*	0.000778078	0.0624293	-11.8627	12	80107760	80113013	-	ENSMUSG00000021127	0	859.921	0.873975	-0.194336	0.390436	-0.497741	0.618666	0.831808	Zfp36l1	protein_coding	zinc finger protein 36, C3H type-like 1
12	80108601	80108800	*	0.000778078	0.0624293	-11.8627	12	80108034	80113000	+	ENSMUSG00000097417	0	6.70936	0.998625	-0.00198503	0.578683	-0.00343025	0.997263	0.99913	Gm26669	lincRNA	predicted gene, 26669
12	80108801	80109000	*	0.0442177	0.392428	4.1618	12	80107760	80113013	-	ENSMUSG00000021127	0	859.921	0.873975	-0.194336	0.390436	-0.497741	0.618666	0.831808	Zfp36l1	protein_coding	zinc finger protein 36, C3H type-like 1
12	80108801	80109000	*	0.0442177	0.392428	4.1618	12	80108034	80113000	+	ENSMUSG00000097417	0	6.70936	0.998625	-0.00198503	0.578683	-0.00343025	0.997263	0.99913	Gm26669	lincRNA	predicted gene, 26669
12	80108901	80109100	*	0.00124999	0.0779774	10.0164	12	80107760	80113013	-	ENSMUSG00000021127	0	859.921	0.873975	-0.194336	0.390436	-0.497741	0.618666	0.831808	Zfp36l1	protein_coding	zinc finger protein 36, C3H type-like 1
12	80108901	80109100	*	0.00124999	0.0779774	10.0164	12	80108034	80113000	+	ENSMUSG00000097417	0	6.70936	0.998625	-0.00198503	0.578683	-0.00343025	0.997263	0.99913	Gm26669	lincRNA	predicted gene, 26669
12	80110001	80110200	*	0.384883	0.78214	0.400482	12	80107760	80113013	-	ENSMUSG00000021127	0	859.921	0.873975	-0.194336	0.390436	-0.497741	0.618666	0.831808	Zfp36l1	protein_coding	zinc finger protein 36, C3H type-like 1
12	80110001	80110200	*	0.384883	0.78214	0.400482	12	80108034	80113000	+	ENSMUSG00000097417	0	6.70936	0.998625	-0.00198503	0.578683	-0.00343025	0.997263	0.99913	Gm26669	lincRNA	predicted gene, 26669
12	80110101	80110300	*	0.64778	0.87241	0.242299	12	80107760	80113013	-	ENSMUSG00000021127	0	859.921	0.873975	-0.194336	0.390436	-0.497741	0.618666	0.831808	Zfp36l1	protein_coding	zinc finger protein 36, C3H type-like 1
12	80110101	80110300	*	0.64778	0.87241	0.242299	12	80108034	80113000	+	ENSMUSG00000097417	0	6.70936	0.998625	-0.00198503	0.578683	-0.00343025	0.997263	0.99913	Gm26669	lincRNA	predicted gene, 26669
12	80110601	80110800	*	0.712404	0.887564	-0.608299	12	80107760	80113013	-	ENSMUSG00000021127	0	859.921	0.873975	-0.194336	0.390436	-0.497741	0.618666	0.831808	Zfp36l1	protein_coding	zinc finger protein 36, C3H type-like 1
12	80110601	80110800	*	0.712404	0.887564	-0.608299	12	80108034	80113000	+	ENSMUSG00000097417	0	6.70936	0.998625	-0.00198503	0.578683	-0.00343025	0.997263	0.99913	Gm26669	lincRNA	predicted gene, 26669
12	80110701	80110900	*	0.91659	0.921913	-0.172859	12	80107760	80113013	-	ENSMUSG00000021127	0	859.921	0.873975	-0.194336	0.390436	-0.497741	0.618666	0.831808	Zfp36l1	protein_coding	zinc finger protein 36, C3H type-like 1
12	80110701	80110900	*	0.91659	0.921913	-0.172859	12	80108034	80113000	+	ENSMUSG00000097417	0	6.70936	0.998625	-0.00198503	0.578683	-0.00343025	0.997263	0.99913	Gm26669	lincRNA	predicted gene, 26669
12	80110801	80111000	*	0.695153	0.884228	1.20698	12	80107760	80113013	-	ENSMUSG00000021127	0	859.921	0.873975	-0.194336	0.390436	-0.497741	0.618666	0.831808	Zfp36l1	protein_coding	zinc finger protein 36, C3H type-like 1
12	80110801	80111000	*	0.695153	0.884228	1.20698	12	80108034	80113000	+	ENSMUSG00000097417	0	6.70936	0.998625	-0.00198503	0.578683	-0.00343025	0.997263	0.99913	Gm26669	lincRNA	predicted gene, 26669
12	80111801	80112000	*	0.166609	0.623006	-1.83486	12	80107760	80113013	-	ENSMUSG00000021127	0	859.921	0.873975	-0.194336	0.390436	-0.497741	0.618666	0.831808	Zfp36l1	protein_coding	zinc finger protein 36, C3H type-like 1
12	80111801	80112000	*	0.166609	0.623006	-1.83486	12	80108034	80113000	+	ENSMUSG00000097417	0	6.70936	0.998625	-0.00198503	0.578683	-0.00343025	0.997263	0.99913	Gm26669	lincRNA	predicted gene, 26669
12	80111901	80112100	*	0.193328	0.651479	0.983972	12	80107760	80113013	-	ENSMUSG00000021127	0	859.921	0.873975	-0.194336	0.390436	-0.497741	0.618666	0.831808	Zfp36l1	protein_coding	zinc finger protein 36, C3H type-like 1
12	80111901	80112100	*	0.193328	0.651479	0.983972	12	80108034	80113000	+	ENSMUSG00000097417	0	6.70936	0.998625	-0.00198503	0.578683	-0.00343025	0.997263	0.99913	Gm26669	lincRNA	predicted gene, 26669
12	80112001	80112200	*	0.000474969	0.048864	1.64085	12	80107760	80113013	-	ENSMUSG00000021127	0	859.921	0.873975	-0.194336	0.390436	-0.497741	0.618666	0.831808	Zfp36l1	protein_coding	zinc finger protein 36, C3H type-like 1
12	80112001	80112200	*	0.000474969	0.048864	1.64085	12	80108034	80113000	+	ENSMUSG00000097417	0	6.70936	0.998625	-0.00198503	0.578683	-0.00343025	0.997263	0.99913	Gm26669	lincRNA	predicted gene, 26669
12	80112101	80112300	*	0.92996	0.924127	-0.0322777	12	80107760	80113013	-	ENSMUSG00000021127	0	859.921	0.873975	-0.194336	0.390436	-0.497741	0.618666	0.831808	Zfp36l1	protein_coding	zinc finger protein 36, C3H type-like 1
12	80112101	80112300	*	0.92996	0.924127	-0.0322777	12	80108034	80113000	+	ENSMUSG00000097417	0	6.70936	0.998625	-0.00198503	0.578683	-0.00343025	0.997263	0.99913	Gm26669	lincRNA	predicted gene, 26669
12	80112201	80112400	*	0.198344	0.656273	-0.419995	12	80107760	80113013	-	ENSMUSG00000021127	0	859.921	0.873975	-0.194336	0.390436	-0.497741	0.618666	0.831808	Zfp36l1	protein_coding	zinc finger protein 36, C3H type-like 1
12	80112201	80112400	*	0.198344	0.656273	-0.419995	12	80108034	80113000	+	ENSMUSG00000097417	0	6.70936	0.998625	-0.00198503	0.578683	-0.00343025	0.997263	0.99913	Gm26669	lincRNA	predicted gene, 26669
12	80112301	80112500	*	0.817497	0.907215	0.0913231	12	80107760	80113013	-	ENSMUSG00000021127	0	859.921	0.873975	-0.194336	0.390436	-0.497741	0.618666	0.831808	Zfp36l1	protein_coding	zinc finger protein 36, C3H type-like 1
12	80112301	80112500	*	0.817497	0.907215	0.0913231	12	80108034	80113000	+	ENSMUSG00000097417	0	6.70936	0.998625	-0.00198503	0.578683	-0.00343025	0.997263	0.99913	Gm26669	lincRNA	predicted gene, 26669
12	80112401	80112600	*	0.465522	0.816489	0.28828	12	80107760	80113013	-	ENSMUSG00000021127	0	859.921	0.873975	-0.194336	0.390436	-0.497741	0.618666	0.831808	Zfp36l1	protein_coding	zinc finger protein 36, C3H type-like 1
12	80112401	80112600	*	0.465522	0.816489	0.28828	12	80108034	80113000	+	ENSMUSG00000097417	0	6.70936	0.998625	-0.00198503	0.578683	-0.00343025	0.997263	0.99913	Gm26669	lincRNA	predicted gene, 26669
12	80112601	80112800	*	0.561565	0.849023	-0.359466	12	80107760	80113013	-	ENSMUSG00000021127	0	859.921	0.873975	-0.194336	0.390436	-0.497741	0.618666	0.831808	Zfp36l1	protein_coding	zinc finger protein 36, C3H type-like 1
12	80112601	80112800	*	0.561565	0.849023	-0.359466	12	80108034	80113000	+	ENSMUSG00000097417	0	6.70936	0.998625	-0.00198503	0.578683	-0.00343025	0.997263	0.99913	Gm26669	lincRNA	predicted gene, 26669
12	80113901	80114100	*	0.154036	0.608058	-1.68715	12	80107760	80113013	-	ENSMUSG00000021127	-889	859.921	0.873975	-0.194336	0.390436	-0.497741	0.618666	0.831808	Zfp36l1	protein_coding	zinc finger protein 36, C3H type-like 1
12	80113901	80114100	*	0.154036	0.608058	-1.68715	12	80108034	80113000	+	ENSMUSG00000097417	902	6.70936	0.998625	-0.00198503	0.578683	-0.00343025	0.997263	0.99913	Gm26669	lincRNA	predicted gene, 26669
12	80114001	80114200	*	0.00679626	0.17704	-3.60447	12	80107760	80113013	-	ENSMUSG00000021127	-989	859.921	0.873975	-0.194336	0.390436	-0.497741	0.618666	0.831808	Zfp36l1	protein_coding	zinc finger protein 36, C3H type-like 1
12	80114001	80114200	*	0.00679626	0.17704	-3.60447	12	80108034	80113000	+	ENSMUSG00000097417	1002	6.70936	0.998625	-0.00198503	0.578683	-0.00343025	0.997263	0.99913	Gm26669	lincRNA	predicted gene, 26669
12	80114101	80114300	*	0.6345	0.868795	0.493593	12	80107760	80113013	-	ENSMUSG00000021127	-1089	859.921	0.873975	-0.194336	0.390436	-0.497741	0.618666	0.831808	Zfp36l1	protein_coding	zinc finger protein 36, C3H type-like 1
12	80114101	80114300	*	0.6345	0.868795	0.493593	12	80108034	80113000	+	ENSMUSG00000097417	1102	6.70936	0.998625	-0.00198503	0.578683	-0.00343025	0.997263	0.99913	Gm26669	lincRNA	predicted gene, 26669
12	80114201	80114400	*	0.110643	0.547268	1.06895	12	80107760	80113013	-	ENSMUSG00000021127	-1189	859.921	0.873975	-0.194336	0.390436	-0.497741	0.618666	0.831808	Zfp36l1	protein_coding	zinc finger protein 36, C3H type-like 1
12	80114201	80114400	*	0.110643	0.547268	1.06895	12	80108034	80113000	+	ENSMUSG00000097417	1202	6.70936	0.998625	-0.00198503	0.578683	-0.00343025	0.997263	0.99913	Gm26669	lincRNA	predicted gene, 26669
12	80114301	80114500	*	0.604224	0.860953	0.218507	12	80107760	80113013	-	ENSMUSG00000021127	-1289	859.921	0.873975	-0.194336	0.390436	-0.497741	0.618666	0.831808	Zfp36l1	protein_coding	zinc finger protein 36, C3H type-like 1
12	80114301	80114500	*	0.604224	0.860953	0.218507	12	80108034	80113000	+	ENSMUSG00000097417	1302	6.70936	0.998625	-0.00198503	0.578683	-0.00343025	0.997263	0.99913	Gm26669	lincRNA	predicted gene, 26669
12	80114401	80114600	*	0.265462	0.711667	0.305877	12	80107760	80113013	-	ENSMUSG00000021127	-1389	859.921	0.873975	-0.194336	0.390436	-0.497741	0.618666	0.831808	Zfp36l1	protein_coding	zinc finger protein 36, C3H type-like 1
12	80114401	80114600	*	0.265462	0.711667	0.305877	12	80108034	80113000	+	ENSMUSG00000097417	1402	6.70936	0.998625	-0.00198503	0.578683	-0.00343025	0.997263	0.99913	Gm26669	lincRNA	predicted gene, 26669
12	80114501	80114700	*	0.0929866	0.515077	0.68923	12	80107760	80113013	-	ENSMUSG00000021127	-1489	859.921	0.873975	-0.194336	0.390436	-0.497741	0.618666	0.831808	Zfp36l1	protein_coding	zinc finger protein 36, C3H type-like 1
12	80114501	80114700	*	0.0929866	0.515077	0.68923	12	80108034	80113000	+	ENSMUSG00000097417	1502	6.70936	0.998625	-0.00198503	0.578683	-0.00343025	0.997263	0.99913	Gm26669	lincRNA	predicted gene, 26669
12	80127301	80127500	*	0.634487	0.868795	2.59941	12	80120548	80132844	-	ENSMUSG00000097729	0	105.202	0.82011	-0.28611	0.193806	-1.47627	0.139872	0.431479	2310015A10Rik	processed_transcript	RIKEN cDNA 2310015A10 gene
12	80127401	80127600	*	0.243131	0.69562	4.15383	12	80120548	80132844	-	ENSMUSG00000097729	0	105.202	0.82011	-0.28611	0.193806	-1.47627	0.139872	0.431479	2310015A10Rik	processed_transcript	RIKEN cDNA 2310015A10 gene
12	80130901	80131100	*	0.054886	0.426218	-9.92172	12	80120548	80132844	-	ENSMUSG00000097729	0	105.202	0.82011	-0.28611	0.193806	-1.47627	0.139872	0.431479	2310015A10Rik	processed_transcript	RIKEN cDNA 2310015A10 gene
12	80131001	80131200	*	0.0554944	0.427854	-9.50615	12	80120548	80132844	-	ENSMUSG00000097729	0	105.202	0.82011	-0.28611	0.193806	-1.47627	0.139872	0.431479	2310015A10Rik	processed_transcript	RIKEN cDNA 2310015A10 gene
12	80131501	80131700	*	0.264538	0.710966	7.38849	12	80120548	80132844	-	ENSMUSG00000097729	0	105.202	0.82011	-0.28611	0.193806	-1.47627	0.139872	0.431479	2310015A10Rik	processed_transcript	RIKEN cDNA 2310015A10 gene
12	80131601	80131800	*	0.650676	0.873052	1.34869	12	80120548	80132844	-	ENSMUSG00000097729	0	105.202	0.82011	-0.28611	0.193806	-1.47627	0.139872	0.431479	2310015A10Rik	processed_transcript	RIKEN cDNA 2310015A10 gene
12	80131701	80131900	*	0.325996	0.750823	-2.68838	12	80120548	80132844	-	ENSMUSG00000097729	0	105.202	0.82011	-0.28611	0.193806	-1.47627	0.139872	0.431479	2310015A10Rik	processed_transcript	RIKEN cDNA 2310015A10 gene
12	80131801	80132000	*	0.304338	0.737688	-4.49678	12	80120548	80132844	-	ENSMUSG00000097729	0	105.202	0.82011	-0.28611	0.193806	-1.47627	0.139872	0.431479	2310015A10Rik	processed_transcript	RIKEN cDNA 2310015A10 gene
12	80132001	80132200	*	0.792542	0.902758	0.677359	12	80120548	80132844	-	ENSMUSG00000097729	0	105.202	0.82011	-0.28611	0.193806	-1.47627	0.139872	0.431479	2310015A10Rik	processed_transcript	RIKEN cDNA 2310015A10 gene
12	80132101	80132300	*	0.802401	0.904513	0.497443	12	80120548	80132844	-	ENSMUSG00000097729	0	105.202	0.82011	-0.28611	0.193806	-1.47627	0.139872	0.431479	2310015A10Rik	processed_transcript	RIKEN cDNA 2310015A10 gene
12	80132201	80132400	*	0.989808	0.932356	-0.0203287	12	80120548	80132844	-	ENSMUSG00000097729	0	105.202	0.82011	-0.28611	0.193806	-1.47627	0.139872	0.431479	2310015A10Rik	processed_transcript	RIKEN cDNA 2310015A10 gene
12	80132301	80132500	*	0.732112	0.891844	-0.271139	12	80120548	80132844	-	ENSMUSG00000097729	0	105.202	0.82011	-0.28611	0.193806	-1.47627	0.139872	0.431479	2310015A10Rik	processed_transcript	RIKEN cDNA 2310015A10 gene
12	80132901	80133100	*	0.326292	0.750905	-0.81052	12	80120548	80132844	-	ENSMUSG00000097729	-58	105.202	0.82011	-0.28611	0.193806	-1.47627	0.139872	0.431479	2310015A10Rik	processed_transcript	RIKEN cDNA 2310015A10 gene
12	80133001	80133200	*	0.651441	0.873274	-1.12065	12	80120548	80132844	-	ENSMUSG00000097729	-158	105.202	0.82011	-0.28611	0.193806	-1.47627	0.139872	0.431479	2310015A10Rik	processed_transcript	RIKEN cDNA 2310015A10 gene
12	80133101	80133300	*	0.427183	0.801261	-2.57787	12	80120548	80132844	-	ENSMUSG00000097729	-258	105.202	0.82011	-0.28611	0.193806	-1.47627	0.139872	0.431479	2310015A10Rik	processed_transcript	RIKEN cDNA 2310015A10 gene
12	80133201	80133400	*	0.614591	0.863756	-2.93727	12	80120548	80132844	-	ENSMUSG00000097729	-358	105.202	0.82011	-0.28611	0.193806	-1.47627	0.139872	0.431479	2310015A10Rik	processed_transcript	RIKEN cDNA 2310015A10 gene
12	80168401	80168600	*	0.510955	0.832394	3.89491	12	80167542	80260371	-	ENSMUSG00000015143	0	29744.9	0.940711	-0.0881771	0.165604	-0.532459	0.594408	0.818947	Actn1	protein_coding	actinin, alpha 1
12	80168501	80168700	*	0.484548	0.823482	4.32839	12	80167542	80260371	-	ENSMUSG00000015143	0	29744.9	0.940711	-0.0881771	0.165604	-0.532459	0.594408	0.818947	Actn1	protein_coding	actinin, alpha 1
12	80168601	80168800	*	0.791469	0.90255	1.45958	12	80167542	80260371	-	ENSMUSG00000015143	0	29744.9	0.940711	-0.0881771	0.165604	-0.532459	0.594408	0.818947	Actn1	protein_coding	actinin, alpha 1
12	80168701	80168900	*	0.693196	0.883749	-2.086	12	80167542	80260371	-	ENSMUSG00000015143	0	29744.9	0.940711	-0.0881771	0.165604	-0.532459	0.594408	0.818947	Actn1	protein_coding	actinin, alpha 1
12	80168801	80169000	*	0.99663	0.933303	0.0141687	12	80167542	80260371	-	ENSMUSG00000015143	0	29744.9	0.940711	-0.0881771	0.165604	-0.532459	0.594408	0.818947	Actn1	protein_coding	actinin, alpha 1
12	80168901	80169100	*	0.606948	0.861568	-1.5293	12	80167542	80260371	-	ENSMUSG00000015143	0	29744.9	0.940711	-0.0881771	0.165604	-0.532459	0.594408	0.818947	Actn1	protein_coding	actinin, alpha 1
12	80180701	80180900	*	0.00881592	0.199633	11.2337	12	80167542	80260371	-	ENSMUSG00000015143	0	29744.9	0.940711	-0.0881771	0.165604	-0.532459	0.594408	0.818947	Actn1	protein_coding	actinin, alpha 1
12	80180801	80181000	*	0.0110348	0.220071	12.2713	12	80167542	80260371	-	ENSMUSG00000015143	0	29744.9	0.940711	-0.0881771	0.165604	-0.532459	0.594408	0.818947	Actn1	protein_coding	actinin, alpha 1
12	80181401	80181600	*	0.898176	0.919255	0.61991	12	80167542	80260371	-	ENSMUSG00000015143	0	29744.9	0.940711	-0.0881771	0.165604	-0.532459	0.594408	0.818947	Actn1	protein_coding	actinin, alpha 1
12	80181501	80181700	*	0.93306	0.924536	-0.59342	12	80167542	80260371	-	ENSMUSG00000015143	0	29744.9	0.940711	-0.0881771	0.165604	-0.532459	0.594408	0.818947	Actn1	protein_coding	actinin, alpha 1
12	80188601	80188800	*	0.182837	0.64106	4.97001	12	80167542	80260371	-	ENSMUSG00000015143	0	29744.9	0.940711	-0.0881771	0.165604	-0.532459	0.594408	0.818947	Actn1	protein_coding	actinin, alpha 1
12	80188701	80188900	*	0.822856	0.90801	0.529263	12	80167542	80260371	-	ENSMUSG00000015143	0	29744.9	0.940711	-0.0881771	0.165604	-0.532459	0.594408	0.818947	Actn1	protein_coding	actinin, alpha 1
12	80188801	80189000	*	0.408114	0.792557	-2.61993	12	80167542	80260371	-	ENSMUSG00000015143	0	29744.9	0.940711	-0.0881771	0.165604	-0.532459	0.594408	0.818947	Actn1	protein_coding	actinin, alpha 1
12	80195501	80195700	*	0.449212	0.810178	1.55425	12	80167542	80260371	-	ENSMUSG00000015143	0	29744.9	0.940711	-0.0881771	0.165604	-0.532459	0.594408	0.818947	Actn1	protein_coding	actinin, alpha 1
12	80195601	80195800	*	0.734353	0.892244	0.60674	12	80167542	80260371	-	ENSMUSG00000015143	0	29744.9	0.940711	-0.0881771	0.165604	-0.532459	0.594408	0.818947	Actn1	protein_coding	actinin, alpha 1
12	80208301	80208500	*	0.0482362	0.405529	-8.90024	12	80167542	80260371	-	ENSMUSG00000015143	0	29744.9	0.940711	-0.0881771	0.165604	-0.532459	0.594408	0.818947	Actn1	protein_coding	actinin, alpha 1
12	80208401	80208600	*	0.0201334	0.285489	-10.6353	12	80167542	80260371	-	ENSMUSG00000015143	0	29744.9	0.940711	-0.0881771	0.165604	-0.532459	0.594408	0.818947	Actn1	protein_coding	actinin, alpha 1
12	80208501	80208700	*	0.0190641	0.278433	-12.8884	12	80167542	80260371	-	ENSMUSG00000015143	0	29744.9	0.940711	-0.0881771	0.165604	-0.532459	0.594408	0.818947	Actn1	protein_coding	actinin, alpha 1
12	80216201	80216400	*	0.0128456	0.236323	-20.6535	12	80167542	80260371	-	ENSMUSG00000015143	0	29744.9	0.940711	-0.0881771	0.165604	-0.532459	0.594408	0.818947	Actn1	protein_coding	actinin, alpha 1
12	80216301	80216500	*	0.00201183	0.0988221	-27.4911	12	80167542	80260371	-	ENSMUSG00000015143	0	29744.9	0.940711	-0.0881771	0.165604	-0.532459	0.594408	0.818947	Actn1	protein_coding	actinin, alpha 1
12	80216401	80216600	*	0.000165449	0.027921	-29.1215	12	80167542	80260371	-	ENSMUSG00000015143	0	29744.9	0.940711	-0.0881771	0.165604	-0.532459	0.594408	0.818947	Actn1	protein_coding	actinin, alpha 1
12	80216601	80216800	*	0.270095	0.715035	-6.65175	12	80167542	80260371	-	ENSMUSG00000015143	0	29744.9	0.940711	-0.0881771	0.165604	-0.532459	0.594408	0.818947	Actn1	protein_coding	actinin, alpha 1
12	80216701	80216900	*	0.270095	0.715035	-6.65175	12	80167542	80260371	-	ENSMUSG00000015143	0	29744.9	0.940711	-0.0881771	0.165604	-0.532459	0.594408	0.818947	Actn1	protein_coding	actinin, alpha 1
12	80217101	80217300	*	0.00215682	0.102281	-24.0696	12	80167542	80260371	-	ENSMUSG00000015143	0	29744.9	0.940711	-0.0881771	0.165604	-0.532459	0.594408	0.818947	Actn1	protein_coding	actinin, alpha 1
12	80217201	80217400	*	0.0580227	0.43508	-20.124	12	80167542	80260371	-	ENSMUSG00000015143	0	29744.9	0.940711	-0.0881771	0.165604	-0.532459	0.594408	0.818947	Actn1	protein_coding	actinin, alpha 1
12	80217301	80217500	*	0.171308	0.628393	-15.9487	12	80167542	80260371	-	ENSMUSG00000015143	0	29744.9	0.940711	-0.0881771	0.165604	-0.532459	0.594408	0.818947	Actn1	protein_coding	actinin, alpha 1
12	80218201	80218400	*	0.105984	0.538873	-7.73075	12	80167542	80260371	-	ENSMUSG00000015143	0	29744.9	0.940711	-0.0881771	0.165604	-0.532459	0.594408	0.818947	Actn1	protein_coding	actinin, alpha 1
12	80218301	80218500	*	0.356003	0.768021	-3.32751	12	80167542	80260371	-	ENSMUSG00000015143	0	29744.9	0.940711	-0.0881771	0.165604	-0.532459	0.594408	0.818947	Actn1	protein_coding	actinin, alpha 1
12	80218501	80218700	*	0.33649	0.756954	4.84848	12	80167542	80260371	-	ENSMUSG00000015143	0	29744.9	0.940711	-0.0881771	0.165604	-0.532459	0.594408	0.818947	Actn1	protein_coding	actinin, alpha 1
12	80218601	80218800	*	0.33649	0.756954	4.84848	12	80167542	80260371	-	ENSMUSG00000015143	0	29744.9	0.940711	-0.0881771	0.165604	-0.532459	0.594408	0.818947	Actn1	protein_coding	actinin, alpha 1
12	80220901	80221100	*	0.0667801	0.459078	-20.2352	12	80167542	80260371	-	ENSMUSG00000015143	0	29744.9	0.940711	-0.0881771	0.165604	-0.532459	0.594408	0.818947	Actn1	protein_coding	actinin, alpha 1
12	80221001	80221200	*	0.0711567	0.469613	-23.4494	12	80167542	80260371	-	ENSMUSG00000015143	0	29744.9	0.940711	-0.0881771	0.165604	-0.532459	0.594408	0.818947	Actn1	protein_coding	actinin, alpha 1
12	80223401	80223600	*	0.198193	0.656239	-4.12709	12	80167542	80260371	-	ENSMUSG00000015143	0	29744.9	0.940711	-0.0881771	0.165604	-0.532459	0.594408	0.818947	Actn1	protein_coding	actinin, alpha 1
12	80223501	80223700	*	0.686603	0.882193	-0.885037	12	80167542	80260371	-	ENSMUSG00000015143	0	29744.9	0.940711	-0.0881771	0.165604	-0.532459	0.594408	0.818947	Actn1	protein_coding	actinin, alpha 1
12	80223601	80223800	*	0.75099	0.895377	0.34708	12	80167542	80260371	-	ENSMUSG00000015143	0	29744.9	0.940711	-0.0881771	0.165604	-0.532459	0.594408	0.818947	Actn1	protein_coding	actinin, alpha 1
12	80223701	80223900	*	0.0122584	0.231042	-2.52635	12	80167542	80260371	-	ENSMUSG00000015143	0	29744.9	0.940711	-0.0881771	0.165604	-0.532459	0.594408	0.818947	Actn1	protein_coding	actinin, alpha 1
12	80223801	80224000	*	0.133464	0.581194	-1.25822	12	80167542	80260371	-	ENSMUSG00000015143	0	29744.9	0.940711	-0.0881771	0.165604	-0.532459	0.594408	0.818947	Actn1	protein_coding	actinin, alpha 1
12	80224001	80224200	*	0.103342	0.534326	-9.27106	12	80167542	80260371	-	ENSMUSG00000015143	0	29744.9	0.940711	-0.0881771	0.165604	-0.532459	0.594408	0.818947	Actn1	protein_coding	actinin, alpha 1
12	80224101	80224300	*	0.0948069	0.518278	-8.52365	12	80167542	80260371	-	ENSMUSG00000015143	0	29744.9	0.940711	-0.0881771	0.165604	-0.532459	0.594408	0.818947	Actn1	protein_coding	actinin, alpha 1
12	80224601	80224800	*	0.116919	0.557796	-12.3816	12	80167542	80260371	-	ENSMUSG00000015143	0	29744.9	0.940711	-0.0881771	0.165604	-0.532459	0.594408	0.818947	Actn1	protein_coding	actinin, alpha 1
12	80224701	80224900	*	0.0898669	0.509293	-13.8873	12	80167542	80260371	-	ENSMUSG00000015143	0	29744.9	0.940711	-0.0881771	0.165604	-0.532459	0.594408	0.818947	Actn1	protein_coding	actinin, alpha 1
12	80224801	80225000	*	0.683561	0.881459	-1.40734	12	80167542	80260371	-	ENSMUSG00000015143	0	29744.9	0.940711	-0.0881771	0.165604	-0.532459	0.594408	0.818947	Actn1	protein_coding	actinin, alpha 1
12	80224901	80225100	*	0.683561	0.881459	-1.40734	12	80167542	80260371	-	ENSMUSG00000015143	0	29744.9	0.940711	-0.0881771	0.165604	-0.532459	0.594408	0.818947	Actn1	protein_coding	actinin, alpha 1
12	80257601	80257800	*	0.00627283	0.170534	-15.3759	12	80167542	80260371	-	ENSMUSG00000015143	0	29744.9	0.940711	-0.0881771	0.165604	-0.532459	0.594408	0.818947	Actn1	protein_coding	actinin, alpha 1
12	80257701	80257900	*	0.0237934	0.306163	-15.6668	12	80167542	80260371	-	ENSMUSG00000015143	0	29744.9	0.940711	-0.0881771	0.165604	-0.532459	0.594408	0.818947	Actn1	protein_coding	actinin, alpha 1
12	80257801	80258000	*	0.0862935	0.501912	-13.2163	12	80167542	80260371	-	ENSMUSG00000015143	0	29744.9	0.940711	-0.0881771	0.165604	-0.532459	0.594408	0.818947	Actn1	protein_coding	actinin, alpha 1
12	80257901	80258100	*	0.486108	0.824122	-6.88312	12	80167542	80260371	-	ENSMUSG00000015143	0	29744.9	0.940711	-0.0881771	0.165604	-0.532459	0.594408	0.818947	Actn1	protein_coding	actinin, alpha 1
12	80259001	80259200	*	0.917634	0.922081	0.064376	12	80167542	80260371	-	ENSMUSG00000015143	0	29744.9	0.940711	-0.0881771	0.165604	-0.532459	0.594408	0.818947	Actn1	protein_coding	actinin, alpha 1
12	80259101	80259300	*	0.424062	0.799848	0.351345	12	80167542	80260371	-	ENSMUSG00000015143	0	29744.9	0.940711	-0.0881771	0.165604	-0.532459	0.594408	0.818947	Actn1	protein_coding	actinin, alpha 1
12	80259201	80259400	*	0.302114	0.736275	0.576333	12	80167542	80260371	-	ENSMUSG00000015143	0	29744.9	0.940711	-0.0881771	0.165604	-0.532459	0.594408	0.818947	Actn1	protein_coding	actinin, alpha 1
12	80259301	80259500	*	0.304843	0.737954	0.727618	12	80167542	80260371	-	ENSMUSG00000015143	0	29744.9	0.940711	-0.0881771	0.165604	-0.532459	0.594408	0.818947	Actn1	protein_coding	actinin, alpha 1
12	80260601	80260800	*	0.475895	0.820354	-0.538936	12	80167542	80260371	-	ENSMUSG00000015143	-231	29744.9	0.940711	-0.0881771	0.165604	-0.532459	0.594408	0.818947	Actn1	protein_coding	actinin, alpha 1
12	80260701	80260900	*	0.281414	0.722851	-0.802885	12	80167542	80260371	-	ENSMUSG00000015143	-331	29744.9	0.940711	-0.0881771	0.165604	-0.532459	0.594408	0.818947	Actn1	protein_coding	actinin, alpha 1
12	80260801	80261000	*	0.777727	0.900338	-0.214562	12	80167542	80260371	-	ENSMUSG00000015143	-431	29744.9	0.940711	-0.0881771	0.165604	-0.532459	0.594408	0.818947	Actn1	protein_coding	actinin, alpha 1
12	80260901	80261100	*	0.855961	0.913336	0.514109	12	80167542	80260371	-	ENSMUSG00000015143	-531	29744.9	0.940711	-0.0881771	0.165604	-0.532459	0.594408	0.818947	Actn1	protein_coding	actinin, alpha 1
12	80261001	80261200	*	0.562242	0.849269	1.54978	12	80167542	80260371	-	ENSMUSG00000015143	-631	29744.9	0.940711	-0.0881771	0.165604	-0.532459	0.594408	0.818947	Actn1	protein_coding	actinin, alpha 1
12	80261101	80261300	*	0.532606	0.839342	2.81518	12	80167542	80260371	-	ENSMUSG00000015143	-731	29744.9	0.940711	-0.0881771	0.165604	-0.532459	0.594408	0.818947	Actn1	protein_coding	actinin, alpha 1
12	80335001	80335200	*	0.692286	0.883557	-1.64648	12	80335847	80436601	-	ENSMUSG00000049106	648	1518.25	0.868185	-0.203926	0.118177	-1.72559	0.0844204	0.337392	Dcaf5	protein_coding	DDB1 and CUL4 associated factor 5
12	80335101	80335300	*	0.255584	0.704376	-2.11334	12	80335847	80436601	-	ENSMUSG00000049106	548	1518.25	0.868185	-0.203926	0.118177	-1.72559	0.0844204	0.337392	Dcaf5	protein_coding	DDB1 and CUL4 associated factor 5
12	80335201	80335400	*	0.260911	0.708564	-2.26539	12	80335847	80436601	-	ENSMUSG00000049106	448	1518.25	0.868185	-0.203926	0.118177	-1.72559	0.0844204	0.337392	Dcaf5	protein_coding	DDB1 and CUL4 associated factor 5
12	80389601	80389800	*	0.118062	0.559575	-8.93494	12	80335847	80436601	-	ENSMUSG00000049106	0	1518.25	0.868185	-0.203926	0.118177	-1.72559	0.0844204	0.337392	Dcaf5	protein_coding	DDB1 and CUL4 associated factor 5
12	80389701	80389900	*	0.118062	0.559575	-8.93494	12	80335847	80436601	-	ENSMUSG00000049106	0	1518.25	0.868185	-0.203926	0.118177	-1.72559	0.0844204	0.337392	Dcaf5	protein_coding	DDB1 and CUL4 associated factor 5
12	80406601	80406800	*	0.511452	0.832566	2.72041	12	80335847	80436601	-	ENSMUSG00000049106	0	1518.25	0.868185	-0.203926	0.118177	-1.72559	0.0844204	0.337392	Dcaf5	protein_coding	DDB1 and CUL4 associated factor 5
12	80406701	80406900	*	0.228677	0.683657	-6.57648	12	80335847	80436601	-	ENSMUSG00000049106	0	1518.25	0.868185	-0.203926	0.118177	-1.72559	0.0844204	0.337392	Dcaf5	protein_coding	DDB1 and CUL4 associated factor 5
12	80434601	80434800	*	0.420939	0.798489	1.03297	12	80335847	80436601	-	ENSMUSG00000049106	0	1518.25	0.868185	-0.203926	0.118177	-1.72559	0.0844204	0.337392	Dcaf5	protein_coding	DDB1 and CUL4 associated factor 5
12	80434701	80434900	*	0.597717	0.859264	0.400836	12	80335847	80436601	-	ENSMUSG00000049106	0	1518.25	0.868185	-0.203926	0.118177	-1.72559	0.0844204	0.337392	Dcaf5	protein_coding	DDB1 and CUL4 associated factor 5
12	80434801	80435000	*	0.498695	0.828132	-0.444438	12	80335847	80436601	-	ENSMUSG00000049106	0	1518.25	0.868185	-0.203926	0.118177	-1.72559	0.0844204	0.337392	Dcaf5	protein_coding	DDB1 and CUL4 associated factor 5
12	80437301	80437500	*	0.978278	0.930803	-0.21636	12	80335847	80436601	-	ENSMUSG00000049106	-701	1518.25	0.868185	-0.203926	0.118177	-1.72559	0.0844204	0.337392	Dcaf5	protein_coding	DDB1 and CUL4 associated factor 5
12	80437401	80437600	*	0.978278	0.930803	-0.21636	12	80335847	80436601	-	ENSMUSG00000049106	-801	1518.25	0.868185	-0.203926	0.118177	-1.72559	0.0844204	0.337392	Dcaf5	protein_coding	DDB1 and CUL4 associated factor 5
12	80462801	80463000	*	0.0961751	0.520941	1.45178	12	80463095	80498135	+	ENSMUSG00000032705	-96	579.76	1.06518	0.0911038	0.0780267	1.1676	0.242969	0.559495	Exd2	protein_coding	exonuclease 3'-5' domain containing 2
12	80462901	80463100	*	0.67014	0.878167	0.364873	12	80463095	80498135	+	ENSMUSG00000032705	0	579.76	1.06518	0.0911038	0.0780267	1.1676	0.242969	0.559495	Exd2	protein_coding	exonuclease 3'-5' domain containing 2
12	80463001	80463200	*	0.69542	0.884285	-0.383834	12	80463095	80498135	+	ENSMUSG00000032705	0	579.76	1.06518	0.0911038	0.0780267	1.1676	0.242969	0.559495	Exd2	protein_coding	exonuclease 3'-5' domain containing 2
12	80463701	80463900	*	0.235854	0.689512	0.553235	12	80463095	80498135	+	ENSMUSG00000032705	0	579.76	1.06518	0.0911038	0.0780267	1.1676	0.242969	0.559495	Exd2	protein_coding	exonuclease 3'-5' domain containing 2
12	80463801	80464000	*	0.736416	0.892605	0.184332	12	80463095	80498135	+	ENSMUSG00000032705	0	579.76	1.06518	0.0911038	0.0780267	1.1676	0.242969	0.559495	Exd2	protein_coding	exonuclease 3'-5' domain containing 2
12	80496801	80497000	*	0.989456	0.932319	0.032999	12	80463095	80498135	+	ENSMUSG00000032705	0	579.76	1.06518	0.0911038	0.0780267	1.1676	0.242969	0.559495	Exd2	protein_coding	exonuclease 3'-5' domain containing 2
12	80520801	80521000	*	0.0485913	0.406753	9.12539	12	80518990	80603896	+	ENSMUSG00000021130	0	638.487	1.51602	0.600292	0.536009	1.11993	0.262745	0.576753	Galnt16	protein_coding	UDP-N-acetyl-alpha-D-galactosamine:polypeptide N-acetylgalactosaminyltransferase 16
12	80520901	80521100	*	0.0848376	0.499258	9.5148	12	80518990	80603896	+	ENSMUSG00000021130	0	638.487	1.51602	0.600292	0.536009	1.11993	0.262745	0.576753	Galnt16	protein_coding	UDP-N-acetyl-alpha-D-galactosamine:polypeptide N-acetylgalactosaminyltransferase 16
12	80524201	80524400	*	0.931885	0.924345	0.376201	12	80518990	80603896	+	ENSMUSG00000021130	0	638.487	1.51602	0.600292	0.536009	1.11993	0.262745	0.576753	Galnt16	protein_coding	UDP-N-acetyl-alpha-D-galactosamine:polypeptide N-acetylgalactosaminyltransferase 16
12	80524301	80524500	*	0.160883	0.616318	5.00096	12	80518990	80603896	+	ENSMUSG00000021130	0	638.487	1.51602	0.600292	0.536009	1.11993	0.262745	0.576753	Galnt16	protein_coding	UDP-N-acetyl-alpha-D-galactosamine:polypeptide N-acetylgalactosaminyltransferase 16
12	80537101	80537300	*	0.322429	0.748535	-5.46559	12	80518990	80603896	+	ENSMUSG00000021130	0	638.487	1.51602	0.600292	0.536009	1.11993	0.262745	0.576753	Galnt16	protein_coding	UDP-N-acetyl-alpha-D-galactosamine:polypeptide N-acetylgalactosaminyltransferase 16
12	80537201	80537400	*	0.188438	0.646609	-3.66191	12	80518990	80603896	+	ENSMUSG00000021130	0	638.487	1.51602	0.600292	0.536009	1.11993	0.262745	0.576753	Galnt16	protein_coding	UDP-N-acetyl-alpha-D-galactosamine:polypeptide N-acetylgalactosaminyltransferase 16
12	80551701	80551900	*	0.79373	0.90301	-1.65725	12	80518990	80603896	+	ENSMUSG00000021130	0	638.487	1.51602	0.600292	0.536009	1.11993	0.262745	0.576753	Galnt16	protein_coding	UDP-N-acetyl-alpha-D-galactosamine:polypeptide N-acetylgalactosaminyltransferase 16
12	80551801	80552000	*	0.79373	0.90301	-1.65725	12	80518990	80603896	+	ENSMUSG00000021130	0	638.487	1.51602	0.600292	0.536009	1.11993	0.262745	0.576753	Galnt16	protein_coding	UDP-N-acetyl-alpha-D-galactosamine:polypeptide N-acetylgalactosaminyltransferase 16
12	80577301	80577500	*	0.0606575	0.442613	4.12668	12	80518990	80603896	+	ENSMUSG00000021130	0	638.487	1.51602	0.600292	0.536009	1.11993	0.262745	0.576753	Galnt16	protein_coding	UDP-N-acetyl-alpha-D-galactosamine:polypeptide N-acetylgalactosaminyltransferase 16
12	80577401	80577600	*	0.0426883	0.386904	4.18399	12	80518990	80603896	+	ENSMUSG00000021130	0	638.487	1.51602	0.600292	0.536009	1.11993	0.262745	0.576753	Galnt16	protein_coding	UDP-N-acetyl-alpha-D-galactosamine:polypeptide N-acetylgalactosaminyltransferase 16
12	80596701	80596900	*	0.590086	0.856905	-2.91269	12	80518990	80603896	+	ENSMUSG00000021130	0	638.487	1.51602	0.600292	0.536009	1.11993	0.262745	0.576753	Galnt16	protein_coding	UDP-N-acetyl-alpha-D-galactosamine:polypeptide N-acetylgalactosaminyltransferase 16
12	80596801	80597000	*	0.590086	0.856905	-2.91269	12	80518990	80603896	+	ENSMUSG00000021130	0	638.487	1.51602	0.600292	0.536009	1.11993	0.262745	0.576753	Galnt16	protein_coding	UDP-N-acetyl-alpha-D-galactosamine:polypeptide N-acetylgalactosaminyltransferase 16
12	80644201	80644400	*	0.789809	0.902347	0.16125	12	80634022	80644341	-	ENSMUSG00000021131	0	3134.79	0.928352	-0.107255	0.174226	-0.61561	0.538152	0.783593	Erh	protein_coding	enhancer of rudimentary homolog (Drosophila)
12	80644201	80644400	*	0.789809	0.902347	0.16125	12	80644215	80683341	+	ENSMUSG00000048833	0	1544.27	0.925169	-0.112211	0.131977	-0.850232	0.395196	0.685782	Slc39a9	protein_coding	solute carrier family 39 (zinc transporter), member 9
12	80644301	80644500	*	0.886542	0.917489	0.0534513	12	80634022	80644341	-	ENSMUSG00000021131	0	3134.79	0.928352	-0.107255	0.174226	-0.61561	0.538152	0.783593	Erh	protein_coding	enhancer of rudimentary homolog (Drosophila)
12	80644301	80644500	*	0.886542	0.917489	0.0534513	12	80644215	80683341	+	ENSMUSG00000048833	0	1544.27	0.925169	-0.112211	0.131977	-0.850232	0.395196	0.685782	Slc39a9	protein_coding	solute carrier family 39 (zinc transporter), member 9
12	80644401	80644600	*	0.74866	0.894817	0.0858711	12	80644215	80683341	+	ENSMUSG00000048833	0	1544.27	0.925169	-0.112211	0.131977	-0.850232	0.395196	0.685782	Slc39a9	protein_coding	solute carrier family 39 (zinc transporter), member 9
12	80644401	80644600	*	0.74866	0.894817	0.0858711	12	80634022	80644341	-	ENSMUSG00000021131	-61	3134.79	0.928352	-0.107255	0.174226	-0.61561	0.538152	0.783593	Erh	protein_coding	enhancer of rudimentary homolog (Drosophila)
12	80644501	80644700	*	0.887834	0.917709	-0.0384827	12	80644215	80683341	+	ENSMUSG00000048833	0	1544.27	0.925169	-0.112211	0.131977	-0.850232	0.395196	0.685782	Slc39a9	protein_coding	solute carrier family 39 (zinc transporter), member 9
12	80644501	80644700	*	0.887834	0.917709	-0.0384827	12	80634022	80644341	-	ENSMUSG00000021131	-161	3134.79	0.928352	-0.107255	0.174226	-0.61561	0.538152	0.783593	Erh	protein_coding	enhancer of rudimentary homolog (Drosophila)
12	80644601	80644800	*	0.436756	0.805467	-0.30635	12	80644215	80683341	+	ENSMUSG00000048833	0	1544.27	0.925169	-0.112211	0.131977	-0.850232	0.395196	0.685782	Slc39a9	protein_coding	solute carrier family 39 (zinc transporter), member 9
12	80644601	80644800	*	0.436756	0.805467	-0.30635	12	80634022	80644341	-	ENSMUSG00000021131	-261	3134.79	0.928352	-0.107255	0.174226	-0.61561	0.538152	0.783593	Erh	protein_coding	enhancer of rudimentary homolog (Drosophila)
12	80644701	80644900	*	0.154846	0.609132	1.18415	12	80644215	80683341	+	ENSMUSG00000048833	0	1544.27	0.925169	-0.112211	0.131977	-0.850232	0.395196	0.685782	Slc39a9	protein_coding	solute carrier family 39 (zinc transporter), member 9
12	80644701	80644900	*	0.154846	0.609132	1.18415	12	80634022	80644341	-	ENSMUSG00000021131	-361	3134.79	0.928352	-0.107255	0.174226	-0.61561	0.538152	0.783593	Erh	protein_coding	enhancer of rudimentary homolog (Drosophila)
12	80644801	80645000	*	0.133295	0.58092	3.35611	12	80644215	80683341	+	ENSMUSG00000048833	0	1544.27	0.925169	-0.112211	0.131977	-0.850232	0.395196	0.685782	Slc39a9	protein_coding	solute carrier family 39 (zinc transporter), member 9
12	80644801	80645000	*	0.133295	0.58092	3.35611	12	80634022	80644341	-	ENSMUSG00000021131	-461	3134.79	0.928352	-0.107255	0.174226	-0.61561	0.538152	0.783593	Erh	protein_coding	enhancer of rudimentary homolog (Drosophila)
12	80644901	80645100	*	0.118516	0.560131	4.10365	12	80644215	80683341	+	ENSMUSG00000048833	0	1544.27	0.925169	-0.112211	0.131977	-0.850232	0.395196	0.685782	Slc39a9	protein_coding	solute carrier family 39 (zinc transporter), member 9
12	80644901	80645100	*	0.118516	0.560131	4.10365	12	80634022	80644341	-	ENSMUSG00000021131	-561	3134.79	0.928352	-0.107255	0.174226	-0.61561	0.538152	0.783593	Erh	protein_coding	enhancer of rudimentary homolog (Drosophila)
12	80645001	80645200	*	0.0665167	0.458351	5.97228	12	80644215	80683341	+	ENSMUSG00000048833	0	1544.27	0.925169	-0.112211	0.131977	-0.850232	0.395196	0.685782	Slc39a9	protein_coding	solute carrier family 39 (zinc transporter), member 9
12	80645001	80645200	*	0.0665167	0.458351	5.97228	12	80634022	80644341	-	ENSMUSG00000021131	-661	3134.79	0.928352	-0.107255	0.174226	-0.61561	0.538152	0.783593	Erh	protein_coding	enhancer of rudimentary homolog (Drosophila)
12	80645101	80645300	*	0.508095	0.831415	4.59756	12	80644215	80683341	+	ENSMUSG00000048833	0	1544.27	0.925169	-0.112211	0.131977	-0.850232	0.395196	0.685782	Slc39a9	protein_coding	solute carrier family 39 (zinc transporter), member 9
12	80645101	80645300	*	0.508095	0.831415	4.59756	12	80634022	80644341	-	ENSMUSG00000021131	-761	3134.79	0.928352	-0.107255	0.174226	-0.61561	0.538152	0.783593	Erh	protein_coding	enhancer of rudimentary homolog (Drosophila)
12	80673101	80673300	*	0.161026	0.616459	4.04075	12	80644215	80683341	+	ENSMUSG00000048833	0	1544.27	0.925169	-0.112211	0.131977	-0.850232	0.395196	0.685782	Slc39a9	protein_coding	solute carrier family 39 (zinc transporter), member 9
12	80673201	80673400	*	0.0562893	0.430337	3.69446	12	80644215	80683341	+	ENSMUSG00000048833	0	1544.27	0.925169	-0.112211	0.131977	-0.850232	0.395196	0.685782	Slc39a9	protein_coding	solute carrier family 39 (zinc transporter), member 9
12	80673301	80673500	*	0.0941122	0.517192	2.49104	12	80644215	80683341	+	ENSMUSG00000048833	0	1544.27	0.925169	-0.112211	0.131977	-0.850232	0.395196	0.685782	Slc39a9	protein_coding	solute carrier family 39 (zinc transporter), member 9
12	80673401	80673600	*	0.451086	0.811067	1.88128	12	80644215	80683341	+	ENSMUSG00000048833	0	1544.27	0.925169	-0.112211	0.131977	-0.850232	0.395196	0.685782	Slc39a9	protein_coding	solute carrier family 39 (zinc transporter), member 9
12	80681501	80681700	*	0.557595	0.847856	-3.02196	12	80644215	80683341	+	ENSMUSG00000048833	0	1544.27	0.925169	-0.112211	0.131977	-0.850232	0.395196	0.685782	Slc39a9	protein_coding	solute carrier family 39 (zinc transporter), member 9
12	80681601	80681800	*	0.084941	0.499428	-8.13317	12	80644215	80683341	+	ENSMUSG00000048833	0	1544.27	0.925169	-0.112211	0.131977	-0.850232	0.395196	0.685782	Slc39a9	protein_coding	solute carrier family 39 (zinc transporter), member 9
12	80681701	80681900	*	0.0946007	0.51796	-11.4285	12	80644215	80683341	+	ENSMUSG00000048833	0	1544.27	0.925169	-0.112211	0.131977	-0.850232	0.395196	0.685782	Slc39a9	protein_coding	solute carrier family 39 (zinc transporter), member 9
12	80789701	80789900	*	0.345147	0.761709	4.1035	12	80790532	80880832	+	ENSMUSG00000021133	-633	3683.07	1.00373	0.00536781	0.172397	0.0311364	0.975161	0.991234	Susd6	protein_coding	sushi domain containing 6
12	80789801	80790000	*	0.399549	0.788988	2.88859	12	80790532	80880832	+	ENSMUSG00000021133	-533	3683.07	1.00373	0.00536781	0.172397	0.0311364	0.975161	0.991234	Susd6	protein_coding	sushi domain containing 6
12	80789901	80790100	*	0.866706	0.914911	-0.523876	12	80790532	80880832	+	ENSMUSG00000021133	-433	3683.07	1.00373	0.00536781	0.172397	0.0311364	0.975161	0.991234	Susd6	protein_coding	sushi domain containing 6
12	80790001	80790200	*	0.0473802	0.402973	-2.87689	12	80790532	80880832	+	ENSMUSG00000021133	-333	3683.07	1.00373	0.00536781	0.172397	0.0311364	0.975161	0.991234	Susd6	protein_coding	sushi domain containing 6
12	80790101	80790300	*	0.653361	0.873839	-0.761626	12	80790532	80880832	+	ENSMUSG00000021133	-233	3683.07	1.00373	0.00536781	0.172397	0.0311364	0.975161	0.991234	Susd6	protein_coding	sushi domain containing 6
12	80790201	80790400	*	0.0396951	0.37519	1.95584	12	80790532	80880832	+	ENSMUSG00000021133	-133	3683.07	1.00373	0.00536781	0.172397	0.0311364	0.975161	0.991234	Susd6	protein_coding	sushi domain containing 6
12	80790301	80790500	*	0.205255	0.663208	1.16518	12	80790532	80880832	+	ENSMUSG00000021133	-33	3683.07	1.00373	0.00536781	0.172397	0.0311364	0.975161	0.991234	Susd6	protein_coding	sushi domain containing 6
12	80791201	80791400	*	0.837477	0.910295	-0.143419	12	80790532	80880832	+	ENSMUSG00000021133	0	3683.07	1.00373	0.00536781	0.172397	0.0311364	0.975161	0.991234	Susd6	protein_coding	sushi domain containing 6
12	80792201	80792400	*	0.67116	0.87846	-1.739	12	80790532	80880832	+	ENSMUSG00000021133	0	3683.07	1.00373	0.00536781	0.172397	0.0311364	0.975161	0.991234	Susd6	protein_coding	sushi domain containing 6
12	80792301	80792500	*	0.67116	0.87846	-1.739	12	80790532	80880832	+	ENSMUSG00000021133	0	3683.07	1.00373	0.00536781	0.172397	0.0311364	0.975161	0.991234	Susd6	protein_coding	sushi domain containing 6
12	80807401	80807600	*	0.372414	0.776652	6.6129	12	80790532	80880832	+	ENSMUSG00000021133	0	3683.07	1.00373	0.00536781	0.172397	0.0311364	0.975161	0.991234	Susd6	protein_coding	sushi domain containing 6
12	80807501	80807700	*	0.372414	0.776652	6.6129	12	80790532	80880832	+	ENSMUSG00000021133	0	3683.07	1.00373	0.00536781	0.172397	0.0311364	0.975161	0.991234	Susd6	protein_coding	sushi domain containing 6
12	80812001	80812200	*	0.250086	0.700764	-10.1579	12	80790532	80880832	+	ENSMUSG00000021133	0	3683.07	1.00373	0.00536781	0.172397	0.0311364	0.975161	0.991234	Susd6	protein_coding	sushi domain containing 6
12	80812101	80812300	*	0.134304	0.582314	-10.7726	12	80790532	80880832	+	ENSMUSG00000021133	0	3683.07	1.00373	0.00536781	0.172397	0.0311364	0.975161	0.991234	Susd6	protein_coding	sushi domain containing 6
12	80812201	80812400	*	0.039844	0.3758	-10.1818	12	80790532	80880832	+	ENSMUSG00000021133	0	3683.07	1.00373	0.00536781	0.172397	0.0311364	0.975161	0.991234	Susd6	protein_coding	sushi domain containing 6
12	80812301	80812500	*	0.192243	0.650405	-5.03452	12	80790532	80880832	+	ENSMUSG00000021133	0	3683.07	1.00373	0.00536781	0.172397	0.0311364	0.975161	0.991234	Susd6	protein_coding	sushi domain containing 6
12	80812401	80812600	*	0.723967	0.89027	1.30064	12	80790532	80880832	+	ENSMUSG00000021133	0	3683.07	1.00373	0.00536781	0.172397	0.0311364	0.975161	0.991234	Susd6	protein_coding	sushi domain containing 6
12	80812501	80812700	*	0.0641839	0.452206	6.75754	12	80790532	80880832	+	ENSMUSG00000021133	0	3683.07	1.00373	0.00536781	0.172397	0.0311364	0.975161	0.991234	Susd6	protein_coding	sushi domain containing 6
12	80813401	80813600	*	0.0517549	0.416942	-6.32857	12	80790532	80880832	+	ENSMUSG00000021133	0	3683.07	1.00373	0.00536781	0.172397	0.0311364	0.975161	0.991234	Susd6	protein_coding	sushi domain containing 6
12	80813501	80813700	*	0.0517549	0.416942	-6.32857	12	80790532	80880832	+	ENSMUSG00000021133	0	3683.07	1.00373	0.00536781	0.172397	0.0311364	0.975161	0.991234	Susd6	protein_coding	sushi domain containing 6
12	80813701	80813900	*	0.828014	0.908727	0.695297	12	80790532	80880832	+	ENSMUSG00000021133	0	3683.07	1.00373	0.00536781	0.172397	0.0311364	0.975161	0.991234	Susd6	protein_coding	sushi domain containing 6
12	80813801	80814000	*	0.828014	0.908727	0.695297	12	80790532	80880832	+	ENSMUSG00000021133	0	3683.07	1.00373	0.00536781	0.172397	0.0311364	0.975161	0.991234	Susd6	protein_coding	sushi domain containing 6
12	80814501	80814700	*	0.842664	0.911323	-0.764292	12	80790532	80880832	+	ENSMUSG00000021133	0	3683.07	1.00373	0.00536781	0.172397	0.0311364	0.975161	0.991234	Susd6	protein_coding	sushi domain containing 6
12	80814601	80814800	*	0.694952	0.884199	-0.771553	12	80790532	80880832	+	ENSMUSG00000021133	0	3683.07	1.00373	0.00536781	0.172397	0.0311364	0.975161	0.991234	Susd6	protein_coding	sushi domain containing 6
12	80814701	80814900	*	0.0269795	0.322247	-4.23902	12	80790532	80880832	+	ENSMUSG00000021133	0	3683.07	1.00373	0.00536781	0.172397	0.0311364	0.975161	0.991234	Susd6	protein_coding	sushi domain containing 6
12	80814801	80815000	*	0.105166	0.537525	-6.92254	12	80790532	80880832	+	ENSMUSG00000021133	0	3683.07	1.00373	0.00536781	0.172397	0.0311364	0.975161	0.991234	Susd6	protein_coding	sushi domain containing 6
12	80822701	80822900	*	0.674484	0.879303	1.98842	12	80790532	80880832	+	ENSMUSG00000021133	0	3683.07	1.00373	0.00536781	0.172397	0.0311364	0.975161	0.991234	Susd6	protein_coding	sushi domain containing 6
12	80822801	80823000	*	0.487736	0.824655	3.55759	12	80790532	80880832	+	ENSMUSG00000021133	0	3683.07	1.00373	0.00536781	0.172397	0.0311364	0.975161	0.991234	Susd6	protein_coding	sushi domain containing 6
12	80834301	80834500	*	0.301889	0.736153	-3.89369	12	80790532	80880832	+	ENSMUSG00000021133	0	3683.07	1.00373	0.00536781	0.172397	0.0311364	0.975161	0.991234	Susd6	protein_coding	sushi domain containing 6
12	80834401	80834600	*	0.301889	0.736153	-3.89369	12	80790532	80880832	+	ENSMUSG00000021133	0	3683.07	1.00373	0.00536781	0.172397	0.0311364	0.975161	0.991234	Susd6	protein_coding	sushi domain containing 6
12	80843501	80843700	*	0.928997	0.923992	-0.346552	12	80790532	80880832	+	ENSMUSG00000021133	0	3683.07	1.00373	0.00536781	0.172397	0.0311364	0.975161	0.991234	Susd6	protein_coding	sushi domain containing 6
12	80843601	80843800	*	0.928997	0.923992	-0.346552	12	80790532	80880832	+	ENSMUSG00000021133	0	3683.07	1.00373	0.00536781	0.172397	0.0311364	0.975161	0.991234	Susd6	protein_coding	sushi domain containing 6
12	80843701	80843900	*	0.750298	0.89525	-0.808284	12	80790532	80880832	+	ENSMUSG00000021133	0	3683.07	1.00373	0.00536781	0.172397	0.0311364	0.975161	0.991234	Susd6	protein_coding	sushi domain containing 6
12	80843801	80844000	*	0.750298	0.89525	-0.808284	12	80790532	80880832	+	ENSMUSG00000021133	0	3683.07	1.00373	0.00536781	0.172397	0.0311364	0.975161	0.991234	Susd6	protein_coding	sushi domain containing 6
12	80844501	80844700	*	0.661544	0.875996	-1.23733	12	80790532	80880832	+	ENSMUSG00000021133	0	3683.07	1.00373	0.00536781	0.172397	0.0311364	0.975161	0.991234	Susd6	protein_coding	sushi domain containing 6
12	80844601	80844800	*	0.25021	0.700831	-3.29222	12	80790532	80880832	+	ENSMUSG00000021133	0	3683.07	1.00373	0.00536781	0.172397	0.0311364	0.975161	0.991234	Susd6	protein_coding	sushi domain containing 6
12	80846301	80846500	*	0.0125325	0.233355	-18.8331	12	80790532	80880832	+	ENSMUSG00000021133	0	3683.07	1.00373	0.00536781	0.172397	0.0311364	0.975161	0.991234	Susd6	protein_coding	sushi domain containing 6
12	80846401	80846600	*	0.133976	0.581955	-4.90157	12	80790532	80880832	+	ENSMUSG00000021133	0	3683.07	1.00373	0.00536781	0.172397	0.0311364	0.975161	0.991234	Susd6	protein_coding	sushi domain containing 6
12	80846501	80846700	*	0.455878	0.812981	-1.53939	12	80790532	80880832	+	ENSMUSG00000021133	0	3683.07	1.00373	0.00536781	0.172397	0.0311364	0.975161	0.991234	Susd6	protein_coding	sushi domain containing 6
12	80846601	80846800	*	0.69232	0.883582	-2.01573	12	80790532	80880832	+	ENSMUSG00000021133	0	3683.07	1.00373	0.00536781	0.172397	0.0311364	0.975161	0.991234	Susd6	protein_coding	sushi domain containing 6
12	80846701	80846900	*	0.657432	0.874885	-1.50132	12	80790532	80880832	+	ENSMUSG00000021133	0	3683.07	1.00373	0.00536781	0.172397	0.0311364	0.975161	0.991234	Susd6	protein_coding	sushi domain containing 6
12	80846801	80847000	*	0.657432	0.874885	-1.50132	12	80790532	80880832	+	ENSMUSG00000021133	0	3683.07	1.00373	0.00536781	0.172397	0.0311364	0.975161	0.991234	Susd6	protein_coding	sushi domain containing 6
12	80854201	80854400	*	0.0196939	0.282255	-16.1202	12	80790532	80880832	+	ENSMUSG00000021133	0	3683.07	1.00373	0.00536781	0.172397	0.0311364	0.975161	0.991234	Susd6	protein_coding	sushi domain containing 6
12	80854301	80854500	*	0.0149347	0.252346	-13.7004	12	80790532	80880832	+	ENSMUSG00000021133	0	3683.07	1.00373	0.00536781	0.172397	0.0311364	0.975161	0.991234	Susd6	protein_coding	sushi domain containing 6
12	80854601	80854800	*	0.669068	0.877809	-1.61692	12	80790532	80880832	+	ENSMUSG00000021133	0	3683.07	1.00373	0.00536781	0.172397	0.0311364	0.975161	0.991234	Susd6	protein_coding	sushi domain containing 6
12	80854701	80854900	*	0.669068	0.877809	-1.61692	12	80790532	80880832	+	ENSMUSG00000021133	0	3683.07	1.00373	0.00536781	0.172397	0.0311364	0.975161	0.991234	Susd6	protein_coding	sushi domain containing 6
12	80854901	80855100	*	0.775239	0.899952	0.869759	12	80790532	80880832	+	ENSMUSG00000021133	0	3683.07	1.00373	0.00536781	0.172397	0.0311364	0.975161	0.991234	Susd6	protein_coding	sushi domain containing 6
12	80855001	80855200	*	0.371108	0.776109	-2.37851	12	80790532	80880832	+	ENSMUSG00000021133	0	3683.07	1.00373	0.00536781	0.172397	0.0311364	0.975161	0.991234	Susd6	protein_coding	sushi domain containing 6
12	80858401	80858600	*	0.489938	0.825419	-5.3125	12	80790532	80880832	+	ENSMUSG00000021133	0	3683.07	1.00373	0.00536781	0.172397	0.0311364	0.975161	0.991234	Susd6	protein_coding	sushi domain containing 6
12	80858501	80858700	*	0.200971	0.65874	-5.7848	12	80790532	80880832	+	ENSMUSG00000021133	0	3683.07	1.00373	0.00536781	0.172397	0.0311364	0.975161	0.991234	Susd6	protein_coding	sushi domain containing 6
12	80858601	80858800	*	0.253161	0.702578	-3.72867	12	80790532	80880832	+	ENSMUSG00000021133	0	3683.07	1.00373	0.00536781	0.172397	0.0311364	0.975161	0.991234	Susd6	protein_coding	sushi domain containing 6
12	80943401	80943600	*	0.906707	0.920455	0.263158	12	80945504	80950507	+	ENSMUSG00000021134	-1905	10309.4	1.36713	0.451147	0.163054	2.76685	0.00566013	0.0743407	Srsf5	protein_coding	serine/arginine-rich splicing factor 5
12	80944101	80944300	*	0.0392737	0.373508	-20.1271	12	80945504	80950507	+	ENSMUSG00000021134	-1205	10309.4	1.36713	0.451147	0.163054	2.76685	0.00566013	0.0743407	Srsf5	protein_coding	serine/arginine-rich splicing factor 5
12	80944201	80944400	*	0.00688416	0.178202	-24.9559	12	80945504	80950507	+	ENSMUSG00000021134	-1105	10309.4	1.36713	0.451147	0.163054	2.76685	0.00566013	0.0743407	Srsf5	protein_coding	serine/arginine-rich splicing factor 5
12	80944301	80944500	*	0.126219	0.570929	-7.22474	12	80945504	80950507	+	ENSMUSG00000021134	-1005	10309.4	1.36713	0.451147	0.163054	2.76685	0.00566013	0.0743407	Srsf5	protein_coding	serine/arginine-rich splicing factor 5
12	80944401	80944600	*	0.982939	0.931488	0.104148	12	80945504	80950507	+	ENSMUSG00000021134	-905	10309.4	1.36713	0.451147	0.163054	2.76685	0.00566013	0.0743407	Srsf5	protein_coding	serine/arginine-rich splicing factor 5
12	80945201	80945400	*	0.829032	0.908875	-0.123283	12	80945504	80950507	+	ENSMUSG00000021134	-105	10309.4	1.36713	0.451147	0.163054	2.76685	0.00566013	0.0743407	Srsf5	protein_coding	serine/arginine-rich splicing factor 5
12	80945301	80945500	*	0.607711	0.861697	-0.303592	12	80945504	80950507	+	ENSMUSG00000021134	-5	10309.4	1.36713	0.451147	0.163054	2.76685	0.00566013	0.0743407	Srsf5	protein_coding	serine/arginine-rich splicing factor 5
12	80946301	80946500	*	0.845055	0.911726	0.134352	12	80945504	80950507	+	ENSMUSG00000021134	0	10309.4	1.36713	0.451147	0.163054	2.76685	0.00566013	0.0743407	Srsf5	protein_coding	serine/arginine-rich splicing factor 5
12	80946401	80946600	*	0.237923	0.691231	-0.730926	12	80945504	80950507	+	ENSMUSG00000021134	0	10309.4	1.36713	0.451147	0.163054	2.76685	0.00566013	0.0743407	Srsf5	protein_coding	serine/arginine-rich splicing factor 5
12	80946501	80946700	*	0.477195	0.82074	0.752958	12	80945504	80950507	+	ENSMUSG00000021134	0	10309.4	1.36713	0.451147	0.163054	2.76685	0.00566013	0.0743407	Srsf5	protein_coding	serine/arginine-rich splicing factor 5
12	80946601	80946800	*	0.231068	0.685586	1.66839	12	80945504	80950507	+	ENSMUSG00000021134	0	10309.4	1.36713	0.451147	0.163054	2.76685	0.00566013	0.0743407	Srsf5	protein_coding	serine/arginine-rich splicing factor 5
12	80960201	80960400	*	0.295263	0.732163	-4.94281	12	80953185	80968079	-	ENSMUSG00000021135	0	5.29408	1.05216	0.0733548	0.555456	0.132062	0.894935	0.9634	Slc10a1	protein_coding	solute carrier family 10 (sodium/bile acid cotransporter family), member 1
12	80960301	80960500	*	0.629462	0.867591	-0.926604	12	80953185	80968079	-	ENSMUSG00000021135	0	5.29408	1.05216	0.0733548	0.555456	0.132062	0.894935	0.9634	Slc10a1	protein_coding	solute carrier family 10 (sodium/bile acid cotransporter family), member 1
12	80960401	80960600	*	0.745847	0.894341	0.383662	12	80953185	80968079	-	ENSMUSG00000021135	0	5.29408	1.05216	0.0733548	0.555456	0.132062	0.894935	0.9634	Slc10a1	protein_coding	solute carrier family 10 (sodium/bile acid cotransporter family), member 1
12	80960501	80960700	*	0.595828	0.85862	1.02016	12	80953185	80968079	-	ENSMUSG00000021135	0	5.29408	1.05216	0.0733548	0.555456	0.132062	0.894935	0.9634	Slc10a1	protein_coding	solute carrier family 10 (sodium/bile acid cotransporter family), member 1
12	80966101	80966300	*	0.419249	0.797919	-2.02309	12	80953185	80968079	-	ENSMUSG00000021135	0	5.29408	1.05216	0.0733548	0.555456	0.132062	0.894935	0.9634	Slc10a1	protein_coding	solute carrier family 10 (sodium/bile acid cotransporter family), member 1
12	80966201	80966400	*	0.626045	0.866742	1.35919	12	80953185	80968079	-	ENSMUSG00000021135	0	5.29408	1.05216	0.0733548	0.555456	0.132062	0.894935	0.9634	Slc10a1	protein_coding	solute carrier family 10 (sodium/bile acid cotransporter family), member 1
12	81024801	81025000	*	0.000384083	0.0440789	-12.7992	12	81026808	81186414	+	ENSMUSG00000021136	-1809	1025.8	2.85112	1.51153	0.636623	2.37429	0.0175827	0.145256	Smoc1	protein_coding	SPARC related modular calcium binding 1
12	81024901	81025100	*	0.0015039	0.0858594	-11.7802	12	81026808	81186414	+	ENSMUSG00000021136	-1709	1025.8	2.85112	1.51153	0.636623	2.37429	0.0175827	0.145256	Smoc1	protein_coding	SPARC related modular calcium binding 1
12	81026301	81026500	*	0.00719907	0.182265	10.9316	12	81026808	81186414	+	ENSMUSG00000021136	-309	1025.8	2.85112	1.51153	0.636623	2.37429	0.0175827	0.145256	Smoc1	protein_coding	SPARC related modular calcium binding 1
12	81026401	81026600	*	5.65705e-05	0.0153136	17.1078	12	81026808	81186414	+	ENSMUSG00000021136	-209	1025.8	2.85112	1.51153	0.636623	2.37429	0.0175827	0.145256	Smoc1	protein_coding	SPARC related modular calcium binding 1
12	81027201	81027400	*	0.276365	0.719471	4.19156	12	81026808	81186414	+	ENSMUSG00000021136	0	1025.8	2.85112	1.51153	0.636623	2.37429	0.0175827	0.145256	Smoc1	protein_coding	SPARC related modular calcium binding 1
12	81027301	81027500	*	0.206552	0.664367	4.16191	12	81026808	81186414	+	ENSMUSG00000021136	0	1025.8	2.85112	1.51153	0.636623	2.37429	0.0175827	0.145256	Smoc1	protein_coding	SPARC related modular calcium binding 1
12	81027601	81027800	*	0.663728	0.876509	0.684729	12	81026808	81186414	+	ENSMUSG00000021136	0	1025.8	2.85112	1.51153	0.636623	2.37429	0.0175827	0.145256	Smoc1	protein_coding	SPARC related modular calcium binding 1
12	81027701	81027900	*	0.355799	0.767851	1.08756	12	81026808	81186414	+	ENSMUSG00000021136	0	1025.8	2.85112	1.51153	0.636623	2.37429	0.0175827	0.145256	Smoc1	protein_coding	SPARC related modular calcium binding 1
12	81027801	81028000	*	0.577712	0.853502	1.07531	12	81026808	81186414	+	ENSMUSG00000021136	0	1025.8	2.85112	1.51153	0.636623	2.37429	0.0175827	0.145256	Smoc1	protein_coding	SPARC related modular calcium binding 1
12	81027901	81028100	*	0.530066	0.838525	2.97794	12	81026808	81186414	+	ENSMUSG00000021136	0	1025.8	2.85112	1.51153	0.636623	2.37429	0.0175827	0.145256	Smoc1	protein_coding	SPARC related modular calcium binding 1
12	81028001	81028200	*	0.479148	0.821597	3.65834	12	81026808	81186414	+	ENSMUSG00000021136	0	1025.8	2.85112	1.51153	0.636623	2.37429	0.0175827	0.145256	Smoc1	protein_coding	SPARC related modular calcium binding 1
12	81028101	81028300	*	0.461327	0.814918	4.12308	12	81026808	81186414	+	ENSMUSG00000021136	0	1025.8	2.85112	1.51153	0.636623	2.37429	0.0175827	0.145256	Smoc1	protein_coding	SPARC related modular calcium binding 1
12	81028201	81028400	*	0.126434	0.571284	4.42914	12	81026808	81186414	+	ENSMUSG00000021136	0	1025.8	2.85112	1.51153	0.636623	2.37429	0.0175827	0.145256	Smoc1	protein_coding	SPARC related modular calcium binding 1
12	81028301	81028500	*	0.0735964	0.475186	3.31396	12	81026808	81186414	+	ENSMUSG00000021136	0	1025.8	2.85112	1.51153	0.636623	2.37429	0.0175827	0.145256	Smoc1	protein_coding	SPARC related modular calcium binding 1
12	81028401	81028600	*	0.180825	0.638934	2.20154	12	81026808	81186414	+	ENSMUSG00000021136	0	1025.8	2.85112	1.51153	0.636623	2.37429	0.0175827	0.145256	Smoc1	protein_coding	SPARC related modular calcium binding 1
12	81034001	81034200	*	0.532062	0.839171	-1.17775	12	81026808	81186414	+	ENSMUSG00000021136	0	1025.8	2.85112	1.51153	0.636623	2.37429	0.0175827	0.145256	Smoc1	protein_coding	SPARC related modular calcium binding 1
12	81034101	81034300	*	0.297962	0.733962	-2.2461	12	81026808	81186414	+	ENSMUSG00000021136	0	1025.8	2.85112	1.51153	0.636623	2.37429	0.0175827	0.145256	Smoc1	protein_coding	SPARC related modular calcium binding 1
12	81108301	81108500	*	0.471753	0.818904	-3.12091	12	81026808	81186414	+	ENSMUSG00000021136	0	1025.8	2.85112	1.51153	0.636623	2.37429	0.0175827	0.145256	Smoc1	protein_coding	SPARC related modular calcium binding 1
12	81108401	81108600	*	0.127964	0.573441	-6.04182	12	81026808	81186414	+	ENSMUSG00000021136	0	1025.8	2.85112	1.51153	0.636623	2.37429	0.0175827	0.145256	Smoc1	protein_coding	SPARC related modular calcium binding 1
12	81108501	81108700	*	0.543093	0.842973	2.51621	12	81026808	81186414	+	ENSMUSG00000021136	0	1025.8	2.85112	1.51153	0.636623	2.37429	0.0175827	0.145256	Smoc1	protein_coding	SPARC related modular calcium binding 1
12	81108801	81109000	*	0.826502	0.908491	-0.706741	12	81026808	81186414	+	ENSMUSG00000021136	0	1025.8	2.85112	1.51153	0.636623	2.37429	0.0175827	0.145256	Smoc1	protein_coding	SPARC related modular calcium binding 1
12	81108901	81109100	*	0.488543	0.824943	-2.70351	12	81026808	81186414	+	ENSMUSG00000021136	0	1025.8	2.85112	1.51153	0.636623	2.37429	0.0175827	0.145256	Smoc1	protein_coding	SPARC related modular calcium binding 1
12	81109001	81109200	*	0.657226	0.874837	-1.718	12	81026808	81186414	+	ENSMUSG00000021136	0	1025.8	2.85112	1.51153	0.636623	2.37429	0.0175827	0.145256	Smoc1	protein_coding	SPARC related modular calcium binding 1
12	81109101	81109300	*	0.987071	0.932003	0.0848408	12	81026808	81186414	+	ENSMUSG00000021136	0	1025.8	2.85112	1.51153	0.636623	2.37429	0.0175827	0.145256	Smoc1	protein_coding	SPARC related modular calcium binding 1
12	81155501	81155700	*	0.0113082	0.222929	-23.6982	12	81026808	81186414	+	ENSMUSG00000021136	0	1025.8	2.85112	1.51153	0.636623	2.37429	0.0175827	0.145256	Smoc1	protein_coding	SPARC related modular calcium binding 1
12	81155601	81155800	*	0.0109934	0.21977	-21.4104	12	81026808	81186414	+	ENSMUSG00000021136	0	1025.8	2.85112	1.51153	0.636623	2.37429	0.0175827	0.145256	Smoc1	protein_coding	SPARC related modular calcium binding 1
12	81155701	81155900	*	0.0274856	0.324837	-14.2496	12	81026808	81186414	+	ENSMUSG00000021136	0	1025.8	2.85112	1.51153	0.636623	2.37429	0.0175827	0.145256	Smoc1	protein_coding	SPARC related modular calcium binding 1
12	81155801	81156000	*	0.0238571	0.306474	-14.1709	12	81026808	81186414	+	ENSMUSG00000021136	0	1025.8	2.85112	1.51153	0.636623	2.37429	0.0175827	0.145256	Smoc1	protein_coding	SPARC related modular calcium binding 1
12	81155901	81156100	*	0.0260606	0.31784	-16.3309	12	81026808	81186414	+	ENSMUSG00000021136	0	1025.8	2.85112	1.51153	0.636623	2.37429	0.0175827	0.145256	Smoc1	protein_coding	SPARC related modular calcium binding 1
12	81156001	81156200	*	0.0234827	0.304595	-18.0576	12	81026808	81186414	+	ENSMUSG00000021136	0	1025.8	2.85112	1.51153	0.636623	2.37429	0.0175827	0.145256	Smoc1	protein_coding	SPARC related modular calcium binding 1
12	81156101	81156300	*	0.0234827	0.304595	-18.0576	12	81026808	81186414	+	ENSMUSG00000021136	0	1025.8	2.85112	1.51153	0.636623	2.37429	0.0175827	0.145256	Smoc1	protein_coding	SPARC related modular calcium binding 1
12	81160801	81161000	*	0.81402	0.906665	0.828265	12	81026808	81186414	+	ENSMUSG00000021136	0	1025.8	2.85112	1.51153	0.636623	2.37429	0.0175827	0.145256	Smoc1	protein_coding	SPARC related modular calcium binding 1
12	81160901	81161100	*	0.784323	0.90136	0.725335	12	81026808	81186414	+	ENSMUSG00000021136	0	1025.8	2.85112	1.51153	0.636623	2.37429	0.0175827	0.145256	Smoc1	protein_coding	SPARC related modular calcium binding 1
12	81161001	81161200	*	0.736855	0.892699	1.49514	12	81026808	81186414	+	ENSMUSG00000021136	0	1025.8	2.85112	1.51153	0.636623	2.37429	0.0175827	0.145256	Smoc1	protein_coding	SPARC related modular calcium binding 1
12	81167701	81167900	*	0.528704	0.83798	1.64563	12	81026808	81186414	+	ENSMUSG00000021136	0	1025.8	2.85112	1.51153	0.636623	2.37429	0.0175827	0.145256	Smoc1	protein_coding	SPARC related modular calcium binding 1
12	81167801	81168000	*	0.0301976	0.33726	4.98708	12	81026808	81186414	+	ENSMUSG00000021136	0	1025.8	2.85112	1.51153	0.636623	2.37429	0.0175827	0.145256	Smoc1	protein_coding	SPARC related modular calcium binding 1
12	81167901	81168100	*	0.0331162	0.349662	4.81616	12	81026808	81186414	+	ENSMUSG00000021136	0	1025.8	2.85112	1.51153	0.636623	2.37429	0.0175827	0.145256	Smoc1	protein_coding	SPARC related modular calcium binding 1
12	81168001	81168200	*	0.357963	0.769085	2.73137	12	81026808	81186414	+	ENSMUSG00000021136	0	1025.8	2.85112	1.51153	0.636623	2.37429	0.0175827	0.145256	Smoc1	protein_coding	SPARC related modular calcium binding 1
12	81168101	81168300	*	0.73951	0.893132	0.924459	12	81026808	81186414	+	ENSMUSG00000021136	0	1025.8	2.85112	1.51153	0.636623	2.37429	0.0175827	0.145256	Smoc1	protein_coding	SPARC related modular calcium binding 1
12	81168201	81168400	*	0.829539	0.908937	-0.469867	12	81026808	81186414	+	ENSMUSG00000021136	0	1025.8	2.85112	1.51153	0.636623	2.37429	0.0175827	0.145256	Smoc1	protein_coding	SPARC related modular calcium binding 1
12	81168301	81168500	*	0.651782	0.873346	-1.0306	12	81026808	81186414	+	ENSMUSG00000021136	0	1025.8	2.85112	1.51153	0.636623	2.37429	0.0175827	0.145256	Smoc1	protein_coding	SPARC related modular calcium binding 1
12	81168401	81168600	*	0.483716	0.823172	3.12238	12	81026808	81186414	+	ENSMUSG00000021136	0	1025.8	2.85112	1.51153	0.636623	2.37429	0.0175827	0.145256	Smoc1	protein_coding	SPARC related modular calcium binding 1
12	81168501	81168700	*	0.483716	0.823172	3.12238	12	81026808	81186414	+	ENSMUSG00000021136	0	1025.8	2.85112	1.51153	0.636623	2.37429	0.0175827	0.145256	Smoc1	protein_coding	SPARC related modular calcium binding 1
12	81168801	81169000	*	0.276527	0.719509	4.1987	12	81026808	81186414	+	ENSMUSG00000021136	0	1025.8	2.85112	1.51153	0.636623	2.37429	0.0175827	0.145256	Smoc1	protein_coding	SPARC related modular calcium binding 1
12	81168901	81169100	*	0.276527	0.719509	4.1987	12	81026808	81186414	+	ENSMUSG00000021136	0	1025.8	2.85112	1.51153	0.636623	2.37429	0.0175827	0.145256	Smoc1	protein_coding	SPARC related modular calcium binding 1
12	81197501	81197700	*	0.8467	0.91193	0.991374	12	81197915	81333180	-	ENSMUSG00000079055	216	16.1734	1.00375	0.00539897	0.476289	0.0113355	0.990956	0.996459	Slc8a3	protein_coding	solute carrier family 8 (sodium/calcium exchanger), member 3
12	81197601	81197800	*	0.735943	0.892551	-1.6308	12	81197915	81333180	-	ENSMUSG00000079055	116	16.1734	1.00375	0.00539897	0.476289	0.0113355	0.990956	0.996459	Slc8a3	protein_coding	solute carrier family 8 (sodium/calcium exchanger), member 3
12	81197701	81197900	*	0.776551	0.900129	-1.88014	12	81197915	81333180	-	ENSMUSG00000079055	16	16.1734	1.00375	0.00539897	0.476289	0.0113355	0.990956	0.996459	Slc8a3	protein_coding	solute carrier family 8 (sodium/calcium exchanger), member 3
12	81205301	81205500	*	0.0593374	0.439005	-8.09059	12	81197915	81333180	-	ENSMUSG00000079055	0	16.1734	1.00375	0.00539897	0.476289	0.0113355	0.990956	0.996459	Slc8a3	protein_coding	solute carrier family 8 (sodium/calcium exchanger), member 3
12	81205401	81205600	*	0.43334	0.804024	1.82689	12	81197915	81333180	-	ENSMUSG00000079055	0	16.1734	1.00375	0.00539897	0.476289	0.0113355	0.990956	0.996459	Slc8a3	protein_coding	solute carrier family 8 (sodium/calcium exchanger), member 3
12	81205501	81205700	*	0.261932	0.70924	2.38549	12	81197915	81333180	-	ENSMUSG00000079055	0	16.1734	1.00375	0.00539897	0.476289	0.0113355	0.990956	0.996459	Slc8a3	protein_coding	solute carrier family 8 (sodium/calcium exchanger), member 3
12	81205601	81205800	*	0.898792	0.919347	0.514311	12	81197915	81333180	-	ENSMUSG00000079055	0	16.1734	1.00375	0.00539897	0.476289	0.0113355	0.990956	0.996459	Slc8a3	protein_coding	solute carrier family 8 (sodium/calcium exchanger), member 3
12	81206101	81206300	*	0.780142	0.900652	-1.36331	12	81197915	81333180	-	ENSMUSG00000079055	0	16.1734	1.00375	0.00539897	0.476289	0.0113355	0.990956	0.996459	Slc8a3	protein_coding	solute carrier family 8 (sodium/calcium exchanger), member 3
12	81206201	81206400	*	0.577232	0.853395	-1.72932	12	81197915	81333180	-	ENSMUSG00000079055	0	16.1734	1.00375	0.00539897	0.476289	0.0113355	0.990956	0.996459	Slc8a3	protein_coding	solute carrier family 8 (sodium/calcium exchanger), member 3
12	81206301	81206500	*	0.339849	0.758521	-1.50479	12	81197915	81333180	-	ENSMUSG00000079055	0	16.1734	1.00375	0.00539897	0.476289	0.0113355	0.990956	0.996459	Slc8a3	protein_coding	solute carrier family 8 (sodium/calcium exchanger), member 3
12	81206401	81206600	*	0.938131	0.925287	-0.188383	12	81197915	81333180	-	ENSMUSG00000079055	0	16.1734	1.00375	0.00539897	0.476289	0.0113355	0.990956	0.996459	Slc8a3	protein_coding	solute carrier family 8 (sodium/calcium exchanger), member 3
12	81298801	81299000	*	0.210864	0.66808	7.19584	12	81197915	81333180	-	ENSMUSG00000079055	0	16.1734	1.00375	0.00539897	0.476289	0.0113355	0.990956	0.996459	Slc8a3	protein_coding	solute carrier family 8 (sodium/calcium exchanger), member 3
12	81298901	81299100	*	0.35771	0.768972	5.32244	12	81197915	81333180	-	ENSMUSG00000079055	0	16.1734	1.00375	0.00539897	0.476289	0.0113355	0.990956	0.996459	Slc8a3	protein_coding	solute carrier family 8 (sodium/calcium exchanger), member 3
12	81332301	81332500	*	0.039816	0.375652	1.22564	12	81197915	81333180	-	ENSMUSG00000079055	0	16.1734	1.00375	0.00539897	0.476289	0.0113355	0.990956	0.996459	Slc8a3	protein_coding	solute carrier family 8 (sodium/calcium exchanger), member 3
12	81332401	81332600	*	0.303852	0.737405	0.510203	12	81197915	81333180	-	ENSMUSG00000079055	0	16.1734	1.00375	0.00539897	0.476289	0.0113355	0.990956	0.996459	Slc8a3	protein_coding	solute carrier family 8 (sodium/calcium exchanger), member 3
12	81332501	81332700	*	0.304822	0.737931	-0.504973	12	81197915	81333180	-	ENSMUSG00000079055	0	16.1734	1.00375	0.00539897	0.476289	0.0113355	0.990956	0.996459	Slc8a3	protein_coding	solute carrier family 8 (sodium/calcium exchanger), member 3
12	81332601	81332800	*	0.803884	0.904798	-0.161969	12	81197915	81333180	-	ENSMUSG00000079055	0	16.1734	1.00375	0.00539897	0.476289	0.0113355	0.990956	0.996459	Slc8a3	protein_coding	solute carrier family 8 (sodium/calcium exchanger), member 3
12	81333901	81334100	*	0.797314	0.903745	0.606402	12	81197915	81333180	-	ENSMUSG00000079055	-722	16.1734	1.00375	0.00539897	0.476289	0.0113355	0.990956	0.996459	Slc8a3	protein_coding	solute carrier family 8 (sodium/calcium exchanger), member 3
12	81334001	81334200	*	0.535492	0.840419	1.2586	12	81197915	81333180	-	ENSMUSG00000079055	-822	16.1734	1.00375	0.00539897	0.476289	0.0113355	0.990956	0.996459	Slc8a3	protein_coding	solute carrier family 8 (sodium/calcium exchanger), member 3
12	81334101	81334300	*	0.522459	0.835624	3.19333	12	81197915	81333180	-	ENSMUSG00000079055	-922	16.1734	1.00375	0.00539897	0.476289	0.0113355	0.990956	0.996459	Slc8a3	protein_coding	solute carrier family 8 (sodium/calcium exchanger), member 3
12	81401901	81402100	*	0.511808	0.832671	4.17529	12	81359026	81485127	-	ENSMUSG00000091803	0	111.189	1.28246	0.358914	0.157179	2.28347	0.0224025	0.165669	Cox16	protein_coding	cytochrome c oxidase assembly protein 16
12	81402001	81402200	*	0.511808	0.832671	4.17529	12	81359026	81485127	-	ENSMUSG00000091803	0	111.189	1.28246	0.358914	0.157179	2.28347	0.0224025	0.165669	Cox16	protein_coding	cytochrome c oxidase assembly protein 16
12	81402301	81402500	*	0.722073	0.889784	-1.13951	12	81359026	81485127	-	ENSMUSG00000091803	0	111.189	1.28246	0.358914	0.157179	2.28347	0.0224025	0.165669	Cox16	protein_coding	cytochrome c oxidase assembly protein 16
12	81402401	81402600	*	0.722073	0.889784	-1.13951	12	81359026	81485127	-	ENSMUSG00000091803	0	111.189	1.28246	0.358914	0.157179	2.28347	0.0224025	0.165669	Cox16	protein_coding	cytochrome c oxidase assembly protein 16
12	81483901	81484100	*	0.943055	0.925981	-0.191617	12	81359026	81485127	-	ENSMUSG00000091803	0	111.189	1.28246	0.358914	0.157179	2.28347	0.0224025	0.165669	Cox16	protein_coding	cytochrome c oxidase assembly protein 16
12	81484001	81484200	*	0.943055	0.925981	-0.191617	12	81359026	81485127	-	ENSMUSG00000091803	0	111.189	1.28246	0.358914	0.157179	2.28347	0.0224025	0.165669	Cox16	protein_coding	cytochrome c oxidase assembly protein 16
12	81532301	81532500	*	0.151382	0.604834	-1.06013	12	81497941	81532911	-	ENSMUSG00000090935	0	795.873	0.909069	-0.137539	0.0740844	-1.85651	0.0633808	0.291805	Synj2bp	protein_coding	synaptojanin 2 binding protein
12	81532401	81532600	*	0.616563	0.86427	-0.282918	12	81497941	81532911	-	ENSMUSG00000090935	0	795.873	0.909069	-0.137539	0.0740844	-1.85651	0.0633808	0.291805	Synj2bp	protein_coding	synaptojanin 2 binding protein
12	81532501	81532700	*	0.57519	0.852862	-0.236809	12	81497941	81532911	-	ENSMUSG00000090935	0	795.873	0.909069	-0.137539	0.0740844	-1.85651	0.0633808	0.291805	Synj2bp	protein_coding	synaptojanin 2 binding protein
12	81532601	81532800	*	0.0933784	0.515762	-0.668964	12	81497941	81532911	-	ENSMUSG00000090935	0	795.873	0.909069	-0.137539	0.0740844	-1.85651	0.0633808	0.291805	Synj2bp	protein_coding	synaptojanin 2 binding protein
12	81532701	81532900	*	0.372477	0.776688	-0.473303	12	81497941	81532911	-	ENSMUSG00000090935	0	795.873	0.909069	-0.137539	0.0740844	-1.85651	0.0633808	0.291805	Synj2bp	protein_coding	synaptojanin 2 binding protein
12	81594501	81594700	*	0.552064	0.845931	0.383353	12	81573557	81595008	-	ENSMUSG00000002679	0	722.127	1.03374	0.0478786	0.0883649	0.541829	0.587937	0.815054	Med6	protein_coding	mediator complex subunit 6
12	81594601	81594800	*	0.0954638	0.519605	0.600588	12	81573557	81595008	-	ENSMUSG00000002679	0	722.127	1.03374	0.0478786	0.0883649	0.541829	0.587937	0.815054	Med6	protein_coding	mediator complex subunit 6
12	81594701	81594900	*	0.0589878	0.437858	0.661182	12	81573557	81595008	-	ENSMUSG00000002679	0	722.127	1.03374	0.0478786	0.0883649	0.541829	0.587937	0.815054	Med6	protein_coding	mediator complex subunit 6
12	81594801	81595000	*	0.288731	0.727977	0.532929	12	81573557	81595008	-	ENSMUSG00000002679	0	722.127	1.03374	0.0478786	0.0883649	0.541829	0.587937	0.815054	Med6	protein_coding	mediator complex subunit 6
12	81596501	81596700	*	0.188011	0.646188	-4.73442	12	81573557	81595008	-	ENSMUSG00000002679	-1494	722.127	1.03374	0.0478786	0.0883649	0.541829	0.587937	0.815054	Med6	protein_coding	mediator complex subunit 6
12	81596601	81596800	*	0.56293	0.849351	-1.96197	12	81573557	81595008	-	ENSMUSG00000002679	-1594	722.127	1.03374	0.0478786	0.0883649	0.541829	0.587937	0.815054	Med6	protein_coding	mediator complex subunit 6
12	81630501	81630700	*	0.602685	0.860533	0.725964	12	81631369	81664941	+	ENSMUSG00000042734	-670	106.706	2.69967	1.43278	0.426196	3.36179	0.000774382	0.0228443	Ttc9	protein_coding	tetratricopeptide repeat domain 9
12	81630601	81630800	*	0.290681	0.729185	0.769885	12	81631369	81664941	+	ENSMUSG00000042734	-570	106.706	2.69967	1.43278	0.426196	3.36179	0.000774382	0.0228443	Ttc9	protein_coding	tetratricopeptide repeat domain 9
12	81630701	81630900	*	0.20575	0.663701	0.942216	12	81631369	81664941	+	ENSMUSG00000042734	-470	106.706	2.69967	1.43278	0.426196	3.36179	0.000774382	0.0228443	Ttc9	protein_coding	tetratricopeptide repeat domain 9
12	81632501	81632700	*	0.186449	0.644614	-4.1895	12	81631369	81664941	+	ENSMUSG00000042734	0	106.706	2.69967	1.43278	0.426196	3.36179	0.000774382	0.0228443	Ttc9	protein_coding	tetratricopeptide repeat domain 9
12	81632601	81632800	*	0.186449	0.644614	-4.1895	12	81631369	81664941	+	ENSMUSG00000042734	0	106.706	2.69967	1.43278	0.426196	3.36179	0.000774382	0.0228443	Ttc9	protein_coding	tetratricopeptide repeat domain 9
12	81632701	81632900	*	0.460632	0.814768	-2.22341	12	81631369	81664941	+	ENSMUSG00000042734	0	106.706	2.69967	1.43278	0.426196	3.36179	0.000774382	0.0228443	Ttc9	protein_coding	tetratricopeptide repeat domain 9
12	81632801	81633000	*	0.462328	0.815372	-1.92736	12	81631369	81664941	+	ENSMUSG00000042734	0	106.706	2.69967	1.43278	0.426196	3.36179	0.000774382	0.0228443	Ttc9	protein_coding	tetratricopeptide repeat domain 9
12	81632901	81633100	*	0.753293	0.895891	0.898407	12	81631369	81664941	+	ENSMUSG00000042734	0	106.706	2.69967	1.43278	0.426196	3.36179	0.000774382	0.0228443	Ttc9	protein_coding	tetratricopeptide repeat domain 9
12	81633001	81633200	*	0.592334	0.857537	2.32459	12	81631369	81664941	+	ENSMUSG00000042734	0	106.706	2.69967	1.43278	0.426196	3.36179	0.000774382	0.0228443	Ttc9	protein_coding	tetratricopeptide repeat domain 9
12	81663601	81663800	*	0.200749	0.658436	2.2253	12	81631369	81664941	+	ENSMUSG00000042734	0	106.706	2.69967	1.43278	0.426196	3.36179	0.000774382	0.0228443	Ttc9	protein_coding	tetratricopeptide repeat domain 9
12	81663701	81663900	*	0.44471	0.808408	2.20813	12	81631369	81664941	+	ENSMUSG00000042734	0	106.706	2.69967	1.43278	0.426196	3.36179	0.000774382	0.0228443	Ttc9	protein_coding	tetratricopeptide repeat domain 9
12	81861301	81861500	*	0.0474797	0.403272	-9.58802	12	81860030	82000924	+	ENSMUSG00000021140	0	1318.96	1.01613	0.0230897	0.15441	0.149535	0.881131	0.958351	Pcnx	protein_coding	pecanex homolog (Drosophila)
12	81861401	81861600	*	0.0270673	0.322803	-8.77054	12	81860030	82000924	+	ENSMUSG00000021140	0	1318.96	1.01613	0.0230897	0.15441	0.149535	0.881131	0.958351	Pcnx	protein_coding	pecanex homolog (Drosophila)
12	81861501	81861700	*	0.0585076	0.436348	-8.50212	12	81860030	82000924	+	ENSMUSG00000021140	0	1318.96	1.01613	0.0230897	0.15441	0.149535	0.881131	0.958351	Pcnx	protein_coding	pecanex homolog (Drosophila)
12	81861801	81862000	*	0.0261143	0.318074	-10.1516	12	81860030	82000924	+	ENSMUSG00000021140	0	1318.96	1.01613	0.0230897	0.15441	0.149535	0.881131	0.958351	Pcnx	protein_coding	pecanex homolog (Drosophila)
12	81861901	81862100	*	0.213672	0.67057	-3.38374	12	81860030	82000924	+	ENSMUSG00000021140	0	1318.96	1.01613	0.0230897	0.15441	0.149535	0.881131	0.958351	Pcnx	protein_coding	pecanex homolog (Drosophila)
12	81862001	81862200	*	0.173107	0.630705	-3.63166	12	81860030	82000924	+	ENSMUSG00000021140	0	1318.96	1.01613	0.0230897	0.15441	0.149535	0.881131	0.958351	Pcnx	protein_coding	pecanex homolog (Drosophila)
12	81862101	81862300	*	0.275616	0.718915	-5.14142	12	81860030	82000924	+	ENSMUSG00000021140	0	1318.96	1.01613	0.0230897	0.15441	0.149535	0.881131	0.958351	Pcnx	protein_coding	pecanex homolog (Drosophila)
12	81862201	81862400	*	0.393144	0.786088	-2.38679	12	81860030	82000924	+	ENSMUSG00000021140	0	1318.96	1.01613	0.0230897	0.15441	0.149535	0.881131	0.958351	Pcnx	protein_coding	pecanex homolog (Drosophila)
12	81862301	81862500	*	0.382894	0.781286	-3.44572	12	81860030	82000924	+	ENSMUSG00000021140	0	1318.96	1.01613	0.0230897	0.15441	0.149535	0.881131	0.958351	Pcnx	protein_coding	pecanex homolog (Drosophila)
12	81862401	81862600	*	0.0378847	0.368654	-10.4537	12	81860030	82000924	+	ENSMUSG00000021140	0	1318.96	1.01613	0.0230897	0.15441	0.149535	0.881131	0.958351	Pcnx	protein_coding	pecanex homolog (Drosophila)
12	81862501	81862700	*	0.0206326	0.288428	-15.4394	12	81860030	82000924	+	ENSMUSG00000021140	0	1318.96	1.01613	0.0230897	0.15441	0.149535	0.881131	0.958351	Pcnx	protein_coding	pecanex homolog (Drosophila)
12	81862601	81862800	*	0.119274	0.561269	-11.519	12	81860030	82000924	+	ENSMUSG00000021140	0	1318.96	1.01613	0.0230897	0.15441	0.149535	0.881131	0.958351	Pcnx	protein_coding	pecanex homolog (Drosophila)
12	81862701	81862900	*	0.95679	0.927926	0.377955	12	81860030	82000924	+	ENSMUSG00000021140	0	1318.96	1.01613	0.0230897	0.15441	0.149535	0.881131	0.958351	Pcnx	protein_coding	pecanex homolog (Drosophila)
12	81862801	81863000	*	0.419055	0.797862	-4.00626	12	81860030	82000924	+	ENSMUSG00000021140	0	1318.96	1.01613	0.0230897	0.15441	0.149535	0.881131	0.958351	Pcnx	protein_coding	pecanex homolog (Drosophila)
12	81862901	81863100	*	0.0654667	0.455795	-7.89531	12	81860030	82000924	+	ENSMUSG00000021140	0	1318.96	1.01613	0.0230897	0.15441	0.149535	0.881131	0.958351	Pcnx	protein_coding	pecanex homolog (Drosophila)
12	81863001	81863200	*	0.997494	0.933382	0.00648172	12	81860030	82000924	+	ENSMUSG00000021140	0	1318.96	1.01613	0.0230897	0.15441	0.149535	0.881131	0.958351	Pcnx	protein_coding	pecanex homolog (Drosophila)
12	81863101	81863300	*	0.474711	0.819998	1.11611	12	81860030	82000924	+	ENSMUSG00000021140	0	1318.96	1.01613	0.0230897	0.15441	0.149535	0.881131	0.958351	Pcnx	protein_coding	pecanex homolog (Drosophila)
12	81863201	81863400	*	0.269772	0.714867	2.91961	12	81860030	82000924	+	ENSMUSG00000021140	0	1318.96	1.01613	0.0230897	0.15441	0.149535	0.881131	0.958351	Pcnx	protein_coding	pecanex homolog (Drosophila)
12	81935901	81936100	*	0.716804	0.888534	1.04851	12	81860030	82000924	+	ENSMUSG00000021140	0	1318.96	1.01613	0.0230897	0.15441	0.149535	0.881131	0.958351	Pcnx	protein_coding	pecanex homolog (Drosophila)
12	81936001	81936200	*	0.123306	0.566786	-4.40279	12	81860030	82000924	+	ENSMUSG00000021140	0	1318.96	1.01613	0.0230897	0.15441	0.149535	0.881131	0.958351	Pcnx	protein_coding	pecanex homolog (Drosophila)
12	81936101	81936300	*	0.00531264	0.157679	-8.1221	12	81860030	82000924	+	ENSMUSG00000021140	0	1318.96	1.01613	0.0230897	0.15441	0.149535	0.881131	0.958351	Pcnx	protein_coding	pecanex homolog (Drosophila)
12	81936201	81936400	*	0.231759	0.686196	-4.61336	12	81860030	82000924	+	ENSMUSG00000021140	0	1318.96	1.01613	0.0230897	0.15441	0.149535	0.881131	0.958351	Pcnx	protein_coding	pecanex homolog (Drosophila)
12	81943401	81943600	*	0.758031	0.896778	-1.46052	12	81860030	82000924	+	ENSMUSG00000021140	0	1318.96	1.01613	0.0230897	0.15441	0.149535	0.881131	0.958351	Pcnx	protein_coding	pecanex homolog (Drosophila)
12	81943501	81943700	*	0.247223	0.698717	-3.11655	12	81860030	82000924	+	ENSMUSG00000021140	0	1318.96	1.01613	0.0230897	0.15441	0.149535	0.881131	0.958351	Pcnx	protein_coding	pecanex homolog (Drosophila)
12	81943601	81943800	*	0.0906912	0.510853	-3.02121	12	81860030	82000924	+	ENSMUSG00000021140	0	1318.96	1.01613	0.0230897	0.15441	0.149535	0.881131	0.958351	Pcnx	protein_coding	pecanex homolog (Drosophila)
12	81943701	81943900	*	0.0624421	0.447645	-3.26874	12	81860030	82000924	+	ENSMUSG00000021140	0	1318.96	1.01613	0.0230897	0.15441	0.149535	0.881131	0.958351	Pcnx	protein_coding	pecanex homolog (Drosophila)
12	81943801	81944000	*	0.0919671	0.512986	-3.32089	12	81860030	82000924	+	ENSMUSG00000021140	0	1318.96	1.01613	0.0230897	0.15441	0.149535	0.881131	0.958351	Pcnx	protein_coding	pecanex homolog (Drosophila)
12	81997501	81997700	*	0.18513	0.643369	6.14942	12	81860030	82000924	+	ENSMUSG00000021140	0	1318.96	1.01613	0.0230897	0.15441	0.149535	0.881131	0.958351	Pcnx	protein_coding	pecanex homolog (Drosophila)
12	81997601	81997800	*	0.627485	0.867062	-1.06749	12	81860030	82000924	+	ENSMUSG00000021140	0	1318.96	1.01613	0.0230897	0.15441	0.149535	0.881131	0.958351	Pcnx	protein_coding	pecanex homolog (Drosophila)
12	81997701	81997900	*	0.163	0.618541	-3.57143	12	81860030	82000924	+	ENSMUSG00000021140	0	1318.96	1.01613	0.0230897	0.15441	0.149535	0.881131	0.958351	Pcnx	protein_coding	pecanex homolog (Drosophila)
12	81997801	81998000	*	0.0407913	0.379262	7.79092	12	81860030	82000924	+	ENSMUSG00000021140	0	1318.96	1.01613	0.0230897	0.15441	0.149535	0.881131	0.958351	Pcnx	protein_coding	pecanex homolog (Drosophila)
12	81997901	81998100	*	0.181814	0.639909	3.25273	12	81860030	82000924	+	ENSMUSG00000021140	0	1318.96	1.01613	0.0230897	0.15441	0.149535	0.881131	0.958351	Pcnx	protein_coding	pecanex homolog (Drosophila)
12	81998001	81998200	*	0.730762	0.891499	-0.869542	12	81860030	82000924	+	ENSMUSG00000021140	0	1318.96	1.01613	0.0230897	0.15441	0.149535	0.881131	0.958351	Pcnx	protein_coding	pecanex homolog (Drosophila)
12	81998101	81998300	*	0.254537	0.7036	-1.73949	12	81860030	82000924	+	ENSMUSG00000021140	0	1318.96	1.01613	0.0230897	0.15441	0.149535	0.881131	0.958351	Pcnx	protein_coding	pecanex homolog (Drosophila)
12	81998201	81998400	*	0.311908	0.742648	-3.12989	12	81860030	82000924	+	ENSMUSG00000021140	0	1318.96	1.01613	0.0230897	0.15441	0.149535	0.881131	0.958351	Pcnx	protein_coding	pecanex homolog (Drosophila)
12	82170601	82170800	*	0.211537	0.668604	0.679648	12	82170016	82451782	+	ENSMUSG00000042700	0	6085.41	0.832071	-0.265222	0.153951	-1.72277	0.0849305	0.338412	Sipa1l1	protein_coding	signal-induced proliferation-associated 1 like 1
12	82170801	82171000	*	0.327919	0.7519	0.424201	12	82170016	82451782	+	ENSMUSG00000042700	0	6085.41	0.832071	-0.265222	0.153951	-1.72277	0.0849305	0.338412	Sipa1l1	protein_coding	signal-induced proliferation-associated 1 like 1
12	82170901	82171100	*	0.242968	0.695427	0.436807	12	82170016	82451782	+	ENSMUSG00000042700	0	6085.41	0.832071	-0.265222	0.153951	-1.72277	0.0849305	0.338412	Sipa1l1	protein_coding	signal-induced proliferation-associated 1 like 1
12	82171001	82171200	*	0.284714	0.725429	0.568337	12	82170016	82451782	+	ENSMUSG00000042700	0	6085.41	0.832071	-0.265222	0.153951	-1.72277	0.0849305	0.338412	Sipa1l1	protein_coding	signal-induced proliferation-associated 1 like 1
12	82171101	82171300	*	0.658386	0.875187	0.162588	12	82170016	82451782	+	ENSMUSG00000042700	0	6085.41	0.832071	-0.265222	0.153951	-1.72277	0.0849305	0.338412	Sipa1l1	protein_coding	signal-induced proliferation-associated 1 like 1
12	82171201	82171400	*	0.046225	0.399153	-0.892231	12	82170016	82451782	+	ENSMUSG00000042700	0	6085.41	0.832071	-0.265222	0.153951	-1.72277	0.0849305	0.338412	Sipa1l1	protein_coding	signal-induced proliferation-associated 1 like 1
12	82171301	82171500	*	0.0237275	0.305933	-5.03256	12	82170016	82451782	+	ENSMUSG00000042700	0	6085.41	0.832071	-0.265222	0.153951	-1.72277	0.0849305	0.338412	Sipa1l1	protein_coding	signal-induced proliferation-associated 1 like 1
12	82171401	82171600	*	0.0726486	0.473186	-7.36686	12	82170016	82451782	+	ENSMUSG00000042700	0	6085.41	0.832071	-0.265222	0.153951	-1.72277	0.0849305	0.338412	Sipa1l1	protein_coding	signal-induced proliferation-associated 1 like 1
12	82171501	82171700	*	0.000729339	0.060527	-6.02444	12	82170016	82451782	+	ENSMUSG00000042700	0	6085.41	0.832071	-0.265222	0.153951	-1.72277	0.0849305	0.338412	Sipa1l1	protein_coding	signal-induced proliferation-associated 1 like 1
12	82171601	82171800	*	0.100856	0.529548	-2.68107	12	82170016	82451782	+	ENSMUSG00000042700	0	6085.41	0.832071	-0.265222	0.153951	-1.72277	0.0849305	0.338412	Sipa1l1	protein_coding	signal-induced proliferation-associated 1 like 1
12	82171701	82171900	*	0.980822	0.930976	-0.0459378	12	82170016	82451782	+	ENSMUSG00000042700	0	6085.41	0.832071	-0.265222	0.153951	-1.72277	0.0849305	0.338412	Sipa1l1	protein_coding	signal-induced proliferation-associated 1 like 1
12	82171801	82172000	*	0.577621	0.853456	-2.0935	12	82170016	82451782	+	ENSMUSG00000042700	0	6085.41	0.832071	-0.265222	0.153951	-1.72277	0.0849305	0.338412	Sipa1l1	protein_coding	signal-induced proliferation-associated 1 like 1
12	82172001	82172200	*	0.652527	0.873481	-3.91435	12	82170016	82451782	+	ENSMUSG00000042700	0	6085.41	0.832071	-0.265222	0.153951	-1.72277	0.0849305	0.338412	Sipa1l1	protein_coding	signal-induced proliferation-associated 1 like 1
12	82172101	82172300	*	0.498626	0.828108	-5.35714	12	82170016	82451782	+	ENSMUSG00000042700	0	6085.41	0.832071	-0.265222	0.153951	-1.72277	0.0849305	0.338412	Sipa1l1	protein_coding	signal-induced proliferation-associated 1 like 1
12	82172601	82172800	*	0.678957	0.880276	-0.773418	12	82170016	82451782	+	ENSMUSG00000042700	0	6085.41	0.832071	-0.265222	0.153951	-1.72277	0.0849305	0.338412	Sipa1l1	protein_coding	signal-induced proliferation-associated 1 like 1
12	82172701	82172900	*	0.34241	0.759912	-1.62262	12	82170016	82451782	+	ENSMUSG00000042700	0	6085.41	0.832071	-0.265222	0.153951	-1.72277	0.0849305	0.338412	Sipa1l1	protein_coding	signal-induced proliferation-associated 1 like 1
12	82172801	82173000	*	0.611951	0.862912	-1.09428	12	82170016	82451782	+	ENSMUSG00000042700	0	6085.41	0.832071	-0.265222	0.153951	-1.72277	0.0849305	0.338412	Sipa1l1	protein_coding	signal-induced proliferation-associated 1 like 1
12	82172901	82173100	*	0.850274	0.912442	-0.358576	12	82170016	82451782	+	ENSMUSG00000042700	0	6085.41	0.832071	-0.265222	0.153951	-1.72277	0.0849305	0.338412	Sipa1l1	protein_coding	signal-induced proliferation-associated 1 like 1
12	82173001	82173200	*	0.861363	0.914165	0.299564	12	82170016	82451782	+	ENSMUSG00000042700	0	6085.41	0.832071	-0.265222	0.153951	-1.72277	0.0849305	0.338412	Sipa1l1	protein_coding	signal-induced proliferation-associated 1 like 1
12	82173101	82173300	*	0.356746	0.768369	1.81798	12	82170016	82451782	+	ENSMUSG00000042700	0	6085.41	0.832071	-0.265222	0.153951	-1.72277	0.0849305	0.338412	Sipa1l1	protein_coding	signal-induced proliferation-associated 1 like 1
12	82173201	82173400	*	0.516598	0.834052	1.46324	12	82170016	82451782	+	ENSMUSG00000042700	0	6085.41	0.832071	-0.265222	0.153951	-1.72277	0.0849305	0.338412	Sipa1l1	protein_coding	signal-induced proliferation-associated 1 like 1
12	82179901	82180100	*	0.425806	0.800622	2.62989	12	82170016	82451782	+	ENSMUSG00000042700	0	6085.41	0.832071	-0.265222	0.153951	-1.72277	0.0849305	0.338412	Sipa1l1	protein_coding	signal-induced proliferation-associated 1 like 1
12	82180001	82180200	*	0.439441	0.806575	2.38629	12	82170016	82451782	+	ENSMUSG00000042700	0	6085.41	0.832071	-0.265222	0.153951	-1.72277	0.0849305	0.338412	Sipa1l1	protein_coding	signal-induced proliferation-associated 1 like 1
12	82180101	82180300	*	0.827971	0.908727	1.01178	12	82170016	82451782	+	ENSMUSG00000042700	0	6085.41	0.832071	-0.265222	0.153951	-1.72277	0.0849305	0.338412	Sipa1l1	protein_coding	signal-induced proliferation-associated 1 like 1
12	82193501	82193700	*	0.760404	0.897267	-1.72353	12	82170016	82451782	+	ENSMUSG00000042700	0	6085.41	0.832071	-0.265222	0.153951	-1.72277	0.0849305	0.338412	Sipa1l1	protein_coding	signal-induced proliferation-associated 1 like 1
12	82193601	82193800	*	0.285957	0.72626	-4.82663	12	82170016	82451782	+	ENSMUSG00000042700	0	6085.41	0.832071	-0.265222	0.153951	-1.72277	0.0849305	0.338412	Sipa1l1	protein_coding	signal-induced proliferation-associated 1 like 1
12	82193801	82194000	*	0.532432	0.839281	2.05744	12	82170016	82451782	+	ENSMUSG00000042700	0	6085.41	0.832071	-0.265222	0.153951	-1.72277	0.0849305	0.338412	Sipa1l1	protein_coding	signal-induced proliferation-associated 1 like 1
12	82193901	82194100	*	0.532432	0.839281	2.05744	12	82170016	82451782	+	ENSMUSG00000042700	0	6085.41	0.832071	-0.265222	0.153951	-1.72277	0.0849305	0.338412	Sipa1l1	protein_coding	signal-induced proliferation-associated 1 like 1
12	82223301	82223500	*	0.0317071	0.343488	-11.295	12	82170016	82451782	+	ENSMUSG00000042700	0	6085.41	0.832071	-0.265222	0.153951	-1.72277	0.0849305	0.338412	Sipa1l1	protein_coding	signal-induced proliferation-associated 1 like 1
12	82223401	82223600	*	0.0333888	0.350727	-10.5648	12	82170016	82451782	+	ENSMUSG00000042700	0	6085.41	0.832071	-0.265222	0.153951	-1.72277	0.0849305	0.338412	Sipa1l1	protein_coding	signal-induced proliferation-associated 1 like 1
12	82223501	82223700	*	0.128729	0.574521	-8.60628	12	82170016	82451782	+	ENSMUSG00000042700	0	6085.41	0.832071	-0.265222	0.153951	-1.72277	0.0849305	0.338412	Sipa1l1	protein_coding	signal-induced proliferation-associated 1 like 1
12	82223601	82223800	*	0.403053	0.790526	2.89886	12	82170016	82451782	+	ENSMUSG00000042700	0	6085.41	0.832071	-0.265222	0.153951	-1.72277	0.0849305	0.338412	Sipa1l1	protein_coding	signal-induced proliferation-associated 1 like 1
12	82223701	82223900	*	0.403053	0.790526	2.89886	12	82170016	82451782	+	ENSMUSG00000042700	0	6085.41	0.832071	-0.265222	0.153951	-1.72277	0.0849305	0.338412	Sipa1l1	protein_coding	signal-induced proliferation-associated 1 like 1
12	82223801	82224000	*	0.443944	0.808211	-1.20154	12	82170016	82451782	+	ENSMUSG00000042700	0	6085.41	0.832071	-0.265222	0.153951	-1.72277	0.0849305	0.338412	Sipa1l1	protein_coding	signal-induced proliferation-associated 1 like 1
12	82223901	82224100	*	0.472998	0.819294	-0.982981	12	82170016	82451782	+	ENSMUSG00000042700	0	6085.41	0.832071	-0.265222	0.153951	-1.72277	0.0849305	0.338412	Sipa1l1	protein_coding	signal-induced proliferation-associated 1 like 1
12	82224601	82224800	*	0.625781	0.866665	1.59576	12	82170016	82451782	+	ENSMUSG00000042700	0	6085.41	0.832071	-0.265222	0.153951	-1.72277	0.0849305	0.338412	Sipa1l1	protein_coding	signal-induced proliferation-associated 1 like 1
12	82224701	82224900	*	0.625781	0.866665	1.59576	12	82170016	82451782	+	ENSMUSG00000042700	0	6085.41	0.832071	-0.265222	0.153951	-1.72277	0.0849305	0.338412	Sipa1l1	protein_coding	signal-induced proliferation-associated 1 like 1
12	82224801	82225000	*	0.86087	0.914038	-0.305162	12	82170016	82451782	+	ENSMUSG00000042700	0	6085.41	0.832071	-0.265222	0.153951	-1.72277	0.0849305	0.338412	Sipa1l1	protein_coding	signal-induced proliferation-associated 1 like 1
12	82224901	82225100	*	0.926555	0.923554	-0.14037	12	82170016	82451782	+	ENSMUSG00000042700	0	6085.41	0.832071	-0.265222	0.153951	-1.72277	0.0849305	0.338412	Sipa1l1	protein_coding	signal-induced proliferation-associated 1 like 1
12	82225001	82225200	*	0.882613	0.91685	0.219322	12	82170016	82451782	+	ENSMUSG00000042700	0	6085.41	0.832071	-0.265222	0.153951	-1.72277	0.0849305	0.338412	Sipa1l1	protein_coding	signal-induced proliferation-associated 1 like 1
12	82225101	82225300	*	0.435638	0.805074	-1.3236	12	82170016	82451782	+	ENSMUSG00000042700	0	6085.41	0.832071	-0.265222	0.153951	-1.72277	0.0849305	0.338412	Sipa1l1	protein_coding	signal-induced proliferation-associated 1 like 1
12	82225201	82225400	*	0.0755725	0.479638	-3.67591	12	82170016	82451782	+	ENSMUSG00000042700	0	6085.41	0.832071	-0.265222	0.153951	-1.72277	0.0849305	0.338412	Sipa1l1	protein_coding	signal-induced proliferation-associated 1 like 1
12	82225301	82225500	*	0.621244	0.86562	-1.05813	12	82170016	82451782	+	ENSMUSG00000042700	0	6085.41	0.832071	-0.265222	0.153951	-1.72277	0.0849305	0.338412	Sipa1l1	protein_coding	signal-induced proliferation-associated 1 like 1
12	82225401	82225600	*	0.683196	0.881409	0.906543	12	82170016	82451782	+	ENSMUSG00000042700	0	6085.41	0.832071	-0.265222	0.153951	-1.72277	0.0849305	0.338412	Sipa1l1	protein_coding	signal-induced proliferation-associated 1 like 1
12	82225501	82225700	*	0.501056	0.828978	1.43334	12	82170016	82451782	+	ENSMUSG00000042700	0	6085.41	0.832071	-0.265222	0.153951	-1.72277	0.0849305	0.338412	Sipa1l1	protein_coding	signal-induced proliferation-associated 1 like 1
12	82225601	82225800	*	0.545686	0.843853	2.13196	12	82170016	82451782	+	ENSMUSG00000042700	0	6085.41	0.832071	-0.265222	0.153951	-1.72277	0.0849305	0.338412	Sipa1l1	protein_coding	signal-induced proliferation-associated 1 like 1
12	82225801	82226000	*	0.0339451	0.352779	8.2013	12	82170016	82451782	+	ENSMUSG00000042700	0	6085.41	0.832071	-0.265222	0.153951	-1.72277	0.0849305	0.338412	Sipa1l1	protein_coding	signal-induced proliferation-associated 1 like 1
12	82225901	82226100	*	0.0339451	0.352779	8.2013	12	82170016	82451782	+	ENSMUSG00000042700	0	6085.41	0.832071	-0.265222	0.153951	-1.72277	0.0849305	0.338412	Sipa1l1	protein_coding	signal-induced proliferation-associated 1 like 1
12	82226001	82226200	*	0.57322	0.852241	1.02892	12	82170016	82451782	+	ENSMUSG00000042700	0	6085.41	0.832071	-0.265222	0.153951	-1.72277	0.0849305	0.338412	Sipa1l1	protein_coding	signal-induced proliferation-associated 1 like 1
12	82226101	82226300	*	0.57322	0.852241	1.02892	12	82170016	82451782	+	ENSMUSG00000042700	0	6085.41	0.832071	-0.265222	0.153951	-1.72277	0.0849305	0.338412	Sipa1l1	protein_coding	signal-induced proliferation-associated 1 like 1
12	82229901	82230100	*	0.0793853	0.487891	5.62497	12	82170016	82451782	+	ENSMUSG00000042700	0	6085.41	0.832071	-0.265222	0.153951	-1.72277	0.0849305	0.338412	Sipa1l1	protein_coding	signal-induced proliferation-associated 1 like 1
12	82230001	82230200	*	0.0878205	0.504941	5.64661	12	82170016	82451782	+	ENSMUSG00000042700	0	6085.41	0.832071	-0.265222	0.153951	-1.72277	0.0849305	0.338412	Sipa1l1	protein_coding	signal-induced proliferation-associated 1 like 1
12	82230101	82230300	*	0.240048	0.693133	-6.305	12	82170016	82451782	+	ENSMUSG00000042700	0	6085.41	0.832071	-0.265222	0.153951	-1.72277	0.0849305	0.338412	Sipa1l1	protein_coding	signal-induced proliferation-associated 1 like 1
12	82230201	82230400	*	0.240048	0.693133	-6.305	12	82170016	82451782	+	ENSMUSG00000042700	0	6085.41	0.832071	-0.265222	0.153951	-1.72277	0.0849305	0.338412	Sipa1l1	protein_coding	signal-induced proliferation-associated 1 like 1
12	82230301	82230500	*	0.42251	0.799134	-2.53233	12	82170016	82451782	+	ENSMUSG00000042700	0	6085.41	0.832071	-0.265222	0.153951	-1.72277	0.0849305	0.338412	Sipa1l1	protein_coding	signal-induced proliferation-associated 1 like 1
12	82230401	82230600	*	0.42251	0.799134	-2.53233	12	82170016	82451782	+	ENSMUSG00000042700	0	6085.41	0.832071	-0.265222	0.153951	-1.72277	0.0849305	0.338412	Sipa1l1	protein_coding	signal-induced proliferation-associated 1 like 1
12	82235201	82235400	*	0.805512	0.905133	1.08148	12	82170016	82451782	+	ENSMUSG00000042700	0	6085.41	0.832071	-0.265222	0.153951	-1.72277	0.0849305	0.338412	Sipa1l1	protein_coding	signal-induced proliferation-associated 1 like 1
12	82235301	82235500	*	0.45212	0.811528	1.38185	12	82170016	82451782	+	ENSMUSG00000042700	0	6085.41	0.832071	-0.265222	0.153951	-1.72277	0.0849305	0.338412	Sipa1l1	protein_coding	signal-induced proliferation-associated 1 like 1
12	82235401	82235600	*	0.231877	0.686273	2.67395	12	82170016	82451782	+	ENSMUSG00000042700	0	6085.41	0.832071	-0.265222	0.153951	-1.72277	0.0849305	0.338412	Sipa1l1	protein_coding	signal-induced proliferation-associated 1 like 1
12	82246801	82247000	*	0.772717	0.899385	-1.17647	12	82170016	82451782	+	ENSMUSG00000042700	0	6085.41	0.832071	-0.265222	0.153951	-1.72277	0.0849305	0.338412	Sipa1l1	protein_coding	signal-induced proliferation-associated 1 like 1
12	82246901	82247100	*	0.772717	0.899385	-1.17647	12	82170016	82451782	+	ENSMUSG00000042700	0	6085.41	0.832071	-0.265222	0.153951	-1.72277	0.0849305	0.338412	Sipa1l1	protein_coding	signal-induced proliferation-associated 1 like 1
12	82247501	82247700	*	0.569823	0.851353	3.13075	12	82170016	82451782	+	ENSMUSG00000042700	0	6085.41	0.832071	-0.265222	0.153951	-1.72277	0.0849305	0.338412	Sipa1l1	protein_coding	signal-induced proliferation-associated 1 like 1
12	82247601	82247800	*	0.525508	0.836676	3.4912	12	82170016	82451782	+	ENSMUSG00000042700	0	6085.41	0.832071	-0.265222	0.153951	-1.72277	0.0849305	0.338412	Sipa1l1	protein_coding	signal-induced proliferation-associated 1 like 1
12	82247701	82247900	*	0.554072	0.846609	4.55126	12	82170016	82451782	+	ENSMUSG00000042700	0	6085.41	0.832071	-0.265222	0.153951	-1.72277	0.0849305	0.338412	Sipa1l1	protein_coding	signal-induced proliferation-associated 1 like 1
12	82257001	82257200	*	0.0267367	0.321174	-19.1285	12	82170016	82451782	+	ENSMUSG00000042700	0	6085.41	0.832071	-0.265222	0.153951	-1.72277	0.0849305	0.338412	Sipa1l1	protein_coding	signal-induced proliferation-associated 1 like 1
12	82257101	82257300	*	0.0102248	0.213002	-17.9821	12	82170016	82451782	+	ENSMUSG00000042700	0	6085.41	0.832071	-0.265222	0.153951	-1.72277	0.0849305	0.338412	Sipa1l1	protein_coding	signal-induced proliferation-associated 1 like 1
12	82257201	82257400	*	0.000286411	0.0381834	-18.3112	12	82170016	82451782	+	ENSMUSG00000042700	0	6085.41	0.832071	-0.265222	0.153951	-1.72277	0.0849305	0.338412	Sipa1l1	protein_coding	signal-induced proliferation-associated 1 like 1
12	82265801	82266000	*	0.327965	0.751946	-4.18895	12	82170016	82451782	+	ENSMUSG00000042700	0	6085.41	0.832071	-0.265222	0.153951	-1.72277	0.0849305	0.338412	Sipa1l1	protein_coding	signal-induced proliferation-associated 1 like 1
12	82265901	82266100	*	0.101102	0.530036	-5.09805	12	82170016	82451782	+	ENSMUSG00000042700	0	6085.41	0.832071	-0.265222	0.153951	-1.72277	0.0849305	0.338412	Sipa1l1	protein_coding	signal-induced proliferation-associated 1 like 1
12	82266001	82266200	*	0.0857461	0.500959	-6.29919	12	82170016	82451782	+	ENSMUSG00000042700	0	6085.41	0.832071	-0.265222	0.153951	-1.72277	0.0849305	0.338412	Sipa1l1	protein_coding	signal-induced proliferation-associated 1 like 1
12	82273301	82273500	*	0.734167	0.892176	-1.84297	12	82170016	82451782	+	ENSMUSG00000042700	0	6085.41	0.832071	-0.265222	0.153951	-1.72277	0.0849305	0.338412	Sipa1l1	protein_coding	signal-induced proliferation-associated 1 like 1
12	82273401	82273600	*	0.734167	0.892176	-1.84297	12	82170016	82451782	+	ENSMUSG00000042700	0	6085.41	0.832071	-0.265222	0.153951	-1.72277	0.0849305	0.338412	Sipa1l1	protein_coding	signal-induced proliferation-associated 1 like 1
12	82276801	82277000	*	0.801198	0.904343	0.65729	12	82170016	82451782	+	ENSMUSG00000042700	0	6085.41	0.832071	-0.265222	0.153951	-1.72277	0.0849305	0.338412	Sipa1l1	protein_coding	signal-induced proliferation-associated 1 like 1
12	82276901	82277100	*	0.801198	0.904343	0.65729	12	82170016	82451782	+	ENSMUSG00000042700	0	6085.41	0.832071	-0.265222	0.153951	-1.72277	0.0849305	0.338412	Sipa1l1	protein_coding	signal-induced proliferation-associated 1 like 1
12	82332701	82332900	*	0.818324	0.907238	1.1415	12	82170016	82451782	+	ENSMUSG00000042700	0	6085.41	0.832071	-0.265222	0.153951	-1.72277	0.0849305	0.338412	Sipa1l1	protein_coding	signal-induced proliferation-associated 1 like 1
12	82332801	82333000	*	0.504789	0.830185	3.40221	12	82170016	82451782	+	ENSMUSG00000042700	0	6085.41	0.832071	-0.265222	0.153951	-1.72277	0.0849305	0.338412	Sipa1l1	protein_coding	signal-induced proliferation-associated 1 like 1
12	82333201	82333400	*	0.457587	0.813718	-4.11563	12	82170016	82451782	+	ENSMUSG00000042700	0	6085.41	0.832071	-0.265222	0.153951	-1.72277	0.0849305	0.338412	Sipa1l1	protein_coding	signal-induced proliferation-associated 1 like 1
12	82333301	82333500	*	0.253161	0.702578	-4.8933	12	82170016	82451782	+	ENSMUSG00000042700	0	6085.41	0.832071	-0.265222	0.153951	-1.72277	0.0849305	0.338412	Sipa1l1	protein_coding	signal-induced proliferation-associated 1 like 1
12	82333401	82333600	*	0.675652	0.87958	-2.28593	12	82170016	82451782	+	ENSMUSG00000042700	0	6085.41	0.832071	-0.265222	0.153951	-1.72277	0.0849305	0.338412	Sipa1l1	protein_coding	signal-induced proliferation-associated 1 like 1
12	82333801	82334000	*	0.159553	0.615127	-9.22353	12	82170016	82451782	+	ENSMUSG00000042700	0	6085.41	0.832071	-0.265222	0.153951	-1.72277	0.0849305	0.338412	Sipa1l1	protein_coding	signal-induced proliferation-associated 1 like 1
12	82333901	82334100	*	0.00701887	0.179951	-14.1586	12	82170016	82451782	+	ENSMUSG00000042700	0	6085.41	0.832071	-0.265222	0.153951	-1.72277	0.0849305	0.338412	Sipa1l1	protein_coding	signal-induced proliferation-associated 1 like 1
12	82334001	82334200	*	0.0380878	0.369456	-15.9097	12	82170016	82451782	+	ENSMUSG00000042700	0	6085.41	0.832071	-0.265222	0.153951	-1.72277	0.0849305	0.338412	Sipa1l1	protein_coding	signal-induced proliferation-associated 1 like 1
12	82339001	82339200	*	0.301345	0.735864	-4.06285	12	82170016	82451782	+	ENSMUSG00000042700	0	6085.41	0.832071	-0.265222	0.153951	-1.72277	0.0849305	0.338412	Sipa1l1	protein_coding	signal-induced proliferation-associated 1 like 1
12	82339101	82339300	*	0.153756	0.607711	-6.53346	12	82170016	82451782	+	ENSMUSG00000042700	0	6085.41	0.832071	-0.265222	0.153951	-1.72277	0.0849305	0.338412	Sipa1l1	protein_coding	signal-induced proliferation-associated 1 like 1
12	82339201	82339400	*	0.29328	0.730921	-4.05211	12	82170016	82451782	+	ENSMUSG00000042700	0	6085.41	0.832071	-0.265222	0.153951	-1.72277	0.0849305	0.338412	Sipa1l1	protein_coding	signal-induced proliferation-associated 1 like 1
12	82339301	82339500	*	0.930479	0.924151	0.260648	12	82170016	82451782	+	ENSMUSG00000042700	0	6085.41	0.832071	-0.265222	0.153951	-1.72277	0.0849305	0.338412	Sipa1l1	protein_coding	signal-induced proliferation-associated 1 like 1
12	82339401	82339600	*	0.172441	0.629875	4.24032	12	82170016	82451782	+	ENSMUSG00000042700	0	6085.41	0.832071	-0.265222	0.153951	-1.72277	0.0849305	0.338412	Sipa1l1	protein_coding	signal-induced proliferation-associated 1 like 1
12	82339501	82339700	*	0.12566	0.570152	4.85096	12	82170016	82451782	+	ENSMUSG00000042700	0	6085.41	0.832071	-0.265222	0.153951	-1.72277	0.0849305	0.338412	Sipa1l1	protein_coding	signal-induced proliferation-associated 1 like 1
12	82339601	82339800	*	0.299972	0.735159	4.53378	12	82170016	82451782	+	ENSMUSG00000042700	0	6085.41	0.832071	-0.265222	0.153951	-1.72277	0.0849305	0.338412	Sipa1l1	protein_coding	signal-induced proliferation-associated 1 like 1
12	82339701	82339900	*	0.180227	0.638366	6.05253	12	82170016	82451782	+	ENSMUSG00000042700	0	6085.41	0.832071	-0.265222	0.153951	-1.72277	0.0849305	0.338412	Sipa1l1	protein_coding	signal-induced proliferation-associated 1 like 1
12	82339801	82340000	*	0.54565	0.843853	2.3939	12	82170016	82451782	+	ENSMUSG00000042700	0	6085.41	0.832071	-0.265222	0.153951	-1.72277	0.0849305	0.338412	Sipa1l1	protein_coding	signal-induced proliferation-associated 1 like 1
12	82339901	82340100	*	0.52502	0.836517	3.13286	12	82170016	82451782	+	ENSMUSG00000042700	0	6085.41	0.832071	-0.265222	0.153951	-1.72277	0.0849305	0.338412	Sipa1l1	protein_coding	signal-induced proliferation-associated 1 like 1
12	82340001	82340200	*	0.15622	0.610993	4.57059	12	82170016	82451782	+	ENSMUSG00000042700	0	6085.41	0.832071	-0.265222	0.153951	-1.72277	0.0849305	0.338412	Sipa1l1	protein_coding	signal-induced proliferation-associated 1 like 1
12	82340101	82340300	*	0.0150381	0.252986	6.43098	12	82170016	82451782	+	ENSMUSG00000042700	0	6085.41	0.832071	-0.265222	0.153951	-1.72277	0.0849305	0.338412	Sipa1l1	protein_coding	signal-induced proliferation-associated 1 like 1
12	82340201	82340400	*	0.0958244	0.520273	7.96343	12	82170016	82451782	+	ENSMUSG00000042700	0	6085.41	0.832071	-0.265222	0.153951	-1.72277	0.0849305	0.338412	Sipa1l1	protein_coding	signal-induced proliferation-associated 1 like 1
12	82340301	82340500	*	0.585201	0.855418	-3.22698	12	82170016	82451782	+	ENSMUSG00000042700	0	6085.41	0.832071	-0.265222	0.153951	-1.72277	0.0849305	0.338412	Sipa1l1	protein_coding	signal-induced proliferation-associated 1 like 1
12	82340401	82340600	*	0.682253	0.881291	-2.10236	12	82170016	82451782	+	ENSMUSG00000042700	0	6085.41	0.832071	-0.265222	0.153951	-1.72277	0.0849305	0.338412	Sipa1l1	protein_coding	signal-induced proliferation-associated 1 like 1
12	82340501	82340700	*	0.963629	0.928876	0.200358	12	82170016	82451782	+	ENSMUSG00000042700	0	6085.41	0.832071	-0.265222	0.153951	-1.72277	0.0849305	0.338412	Sipa1l1	protein_coding	signal-induced proliferation-associated 1 like 1
12	82340601	82340800	*	0.826905	0.908514	-1.24138	12	82170016	82451782	+	ENSMUSG00000042700	0	6085.41	0.832071	-0.265222	0.153951	-1.72277	0.0849305	0.338412	Sipa1l1	protein_coding	signal-induced proliferation-associated 1 like 1
12	82340701	82340900	*	0.165381	0.621456	5.9675	12	82170016	82451782	+	ENSMUSG00000042700	0	6085.41	0.832071	-0.265222	0.153951	-1.72277	0.0849305	0.338412	Sipa1l1	protein_coding	signal-induced proliferation-associated 1 like 1
12	82340801	82341000	*	0.379974	0.77988	1.57514	12	82170016	82451782	+	ENSMUSG00000042700	0	6085.41	0.832071	-0.265222	0.153951	-1.72277	0.0849305	0.338412	Sipa1l1	protein_coding	signal-induced proliferation-associated 1 like 1
12	82340901	82341100	*	0.513051	0.83297	0.54764	12	82170016	82451782	+	ENSMUSG00000042700	0	6085.41	0.832071	-0.265222	0.153951	-1.72277	0.0849305	0.338412	Sipa1l1	protein_coding	signal-induced proliferation-associated 1 like 1
12	82341001	82341200	*	0.261745	0.709167	1.18544	12	82170016	82451782	+	ENSMUSG00000042700	0	6085.41	0.832071	-0.265222	0.153951	-1.72277	0.0849305	0.338412	Sipa1l1	protein_coding	signal-induced proliferation-associated 1 like 1
12	82350201	82350400	*	0.35223	0.765827	1.5828	12	82170016	82451782	+	ENSMUSG00000042700	0	6085.41	0.832071	-0.265222	0.153951	-1.72277	0.0849305	0.338412	Sipa1l1	protein_coding	signal-induced proliferation-associated 1 like 1
12	82350301	82350500	*	0.287889	0.727468	1.85762	12	82170016	82451782	+	ENSMUSG00000042700	0	6085.41	0.832071	-0.265222	0.153951	-1.72277	0.0849305	0.338412	Sipa1l1	protein_coding	signal-induced proliferation-associated 1 like 1
12	82350401	82350600	*	0.896875	0.919119	0.441381	12	82170016	82451782	+	ENSMUSG00000042700	0	6085.41	0.832071	-0.265222	0.153951	-1.72277	0.0849305	0.338412	Sipa1l1	protein_coding	signal-induced proliferation-associated 1 like 1
12	82402701	82402900	*	0.796546	0.903594	-0.760959	12	82170016	82451782	+	ENSMUSG00000042700	0	6085.41	0.832071	-0.265222	0.153951	-1.72277	0.0849305	0.338412	Sipa1l1	protein_coding	signal-induced proliferation-associated 1 like 1
12	82402801	82403000	*	0.386586	0.782895	2.16061	12	82170016	82451782	+	ENSMUSG00000042700	0	6085.41	0.832071	-0.265222	0.153951	-1.72277	0.0849305	0.338412	Sipa1l1	protein_coding	signal-induced proliferation-associated 1 like 1
12	82402901	82403100	*	0.135446	0.58388	3.59635	12	82170016	82451782	+	ENSMUSG00000042700	0	6085.41	0.832071	-0.265222	0.153951	-1.72277	0.0849305	0.338412	Sipa1l1	protein_coding	signal-induced proliferation-associated 1 like 1
12	83520001	83520200	*	0.937994	0.925277	-0.462131	12	83520466	83541988	+	ENSMUSG00000021222	-267	511.866	1.02396	0.0341572	0.0981457	0.348025	0.727821	0.890714	Dcaf4	protein_coding	DDB1 and CUL4 associated factor 4
12	83520101	83520300	*	0.659295	0.875363	2.08823	12	83520466	83541988	+	ENSMUSG00000021222	-167	511.866	1.02396	0.0341572	0.0981457	0.348025	0.727821	0.890714	Dcaf4	protein_coding	DDB1 and CUL4 associated factor 4
12	83521401	83521600	*	0.629633	0.86764	5.01809	12	83520466	83541988	+	ENSMUSG00000021222	0	511.866	1.02396	0.0341572	0.0981457	0.348025	0.727821	0.890714	Dcaf4	protein_coding	DDB1 and CUL4 associated factor 4
12	83521501	83521700	*	0.541917	0.842551	3.47844	12	83520466	83541988	+	ENSMUSG00000021222	0	511.866	1.02396	0.0341572	0.0981457	0.348025	0.727821	0.890714	Dcaf4	protein_coding	DDB1 and CUL4 associated factor 4
12	83521601	83521800	*	0.854474	0.91307	-0.62069	12	83520466	83541988	+	ENSMUSG00000021222	0	511.866	1.02396	0.0341572	0.0981457	0.348025	0.727821	0.890714	Dcaf4	protein_coding	DDB1 and CUL4 associated factor 4
12	83524201	83524400	*	0.91816	0.92218	0.218732	12	83520466	83541988	+	ENSMUSG00000021222	0	511.866	1.02396	0.0341572	0.0981457	0.348025	0.727821	0.890714	Dcaf4	protein_coding	DDB1 and CUL4 associated factor 4
12	83524301	83524500	*	0.737696	0.892819	-0.912674	12	83520466	83541988	+	ENSMUSG00000021222	0	511.866	1.02396	0.0341572	0.0981457	0.348025	0.727821	0.890714	Dcaf4	protein_coding	DDB1 and CUL4 associated factor 4
12	83524801	83525000	*	0.313653	0.743552	-2.58065	12	83520466	83541988	+	ENSMUSG00000021222	0	511.866	1.02396	0.0341572	0.0981457	0.348025	0.727821	0.890714	Dcaf4	protein_coding	DDB1 and CUL4 associated factor 4
12	83524901	83525100	*	0.098943	0.526191	-2.15866	12	83520466	83541988	+	ENSMUSG00000021222	0	511.866	1.02396	0.0341572	0.0981457	0.348025	0.727821	0.890714	Dcaf4	protein_coding	DDB1 and CUL4 associated factor 4
12	83525001	83525200	*	0.411303	0.794153	-1.91219	12	83520466	83541988	+	ENSMUSG00000021222	0	511.866	1.02396	0.0341572	0.0981457	0.348025	0.727821	0.890714	Dcaf4	protein_coding	DDB1 and CUL4 associated factor 4
12	83527701	83527900	*	0.553336	0.846352	3.00696	12	83520466	83541988	+	ENSMUSG00000021222	0	511.866	1.02396	0.0341572	0.0981457	0.348025	0.727821	0.890714	Dcaf4	protein_coding	DDB1 and CUL4 associated factor 4
12	83527801	83528000	*	0.0699279	0.466614	6.59006	12	83520466	83541988	+	ENSMUSG00000021222	0	511.866	1.02396	0.0341572	0.0981457	0.348025	0.727821	0.890714	Dcaf4	protein_coding	DDB1 and CUL4 associated factor 4
12	83527901	83528100	*	0.351953	0.765667	2.75473	12	83520466	83541988	+	ENSMUSG00000021222	0	511.866	1.02396	0.0341572	0.0981457	0.348025	0.727821	0.890714	Dcaf4	protein_coding	DDB1 and CUL4 associated factor 4
12	83528001	83528200	*	0.70088	0.885425	1.05719	12	83520466	83541988	+	ENSMUSG00000021222	0	511.866	1.02396	0.0341572	0.0981457	0.348025	0.727821	0.890714	Dcaf4	protein_coding	DDB1 and CUL4 associated factor 4
12	83549301	83549500	*	0.370512	0.775645	-2.31769	12	83546941	83597147	-	ENSMUSG00000042628	0	1226.41	1.00934	0.013408	0.142954	0.0937922	0.925274	0.975105	Zfyve1	protein_coding	zinc finger, FYVE domain containing 1
12	83549401	83549600	*	0.120494	0.5627	-4.74194	12	83546941	83597147	-	ENSMUSG00000042628	0	1226.41	1.00934	0.013408	0.142954	0.0937922	0.925274	0.975105	Zfyve1	protein_coding	zinc finger, FYVE domain containing 1
12	83549501	83549700	*	0.379142	0.779513	3.86368	12	83546941	83597147	-	ENSMUSG00000042628	0	1226.41	1.00934	0.013408	0.142954	0.0937922	0.925274	0.975105	Zfyve1	protein_coding	zinc finger, FYVE domain containing 1
12	83568601	83568800	*	0.049644	0.410036	5.55186	12	83546941	83597147	-	ENSMUSG00000042628	0	1226.41	1.00934	0.013408	0.142954	0.0937922	0.925274	0.975105	Zfyve1	protein_coding	zinc finger, FYVE domain containing 1
12	83568701	83568900	*	0.145888	0.597684	4.59575	12	83546941	83597147	-	ENSMUSG00000042628	0	1226.41	1.00934	0.013408	0.142954	0.0937922	0.925274	0.975105	Zfyve1	protein_coding	zinc finger, FYVE domain containing 1
12	83569601	83569800	*	0.862282	0.91423	-0.666884	12	83546941	83597147	-	ENSMUSG00000042628	0	1226.41	1.00934	0.013408	0.142954	0.0937922	0.925274	0.975105	Zfyve1	protein_coding	zinc finger, FYVE domain containing 1
12	83569701	83569900	*	0.862282	0.91423	-0.666884	12	83546941	83597147	-	ENSMUSG00000042628	0	1226.41	1.00934	0.013408	0.142954	0.0937922	0.925274	0.975105	Zfyve1	protein_coding	zinc finger, FYVE domain containing 1
12	83570001	83570200	*	0.158329	0.613789	-5.82849	12	83546941	83597147	-	ENSMUSG00000042628	0	1226.41	1.00934	0.013408	0.142954	0.0937922	0.925274	0.975105	Zfyve1	protein_coding	zinc finger, FYVE domain containing 1
12	83570101	83570300	*	0.158329	0.613789	-5.82849	12	83546941	83597147	-	ENSMUSG00000042628	0	1226.41	1.00934	0.013408	0.142954	0.0937922	0.925274	0.975105	Zfyve1	protein_coding	zinc finger, FYVE domain containing 1
12	83572601	83572800	*	0.564732	0.849843	-2.69356	12	83546941	83597147	-	ENSMUSG00000042628	0	1226.41	1.00934	0.013408	0.142954	0.0937922	0.925274	0.975105	Zfyve1	protein_coding	zinc finger, FYVE domain containing 1
12	83572701	83572900	*	0.63378	0.868667	1.98847	12	83546941	83597147	-	ENSMUSG00000042628	0	1226.41	1.00934	0.013408	0.142954	0.0937922	0.925274	0.975105	Zfyve1	protein_coding	zinc finger, FYVE domain containing 1
12	83572801	83573000	*	0.850158	0.912415	-0.56152	12	83546941	83597147	-	ENSMUSG00000042628	0	1226.41	1.00934	0.013408	0.142954	0.0937922	0.925274	0.975105	Zfyve1	protein_coding	zinc finger, FYVE domain containing 1
12	83572901	83573100	*	0.360049	0.770137	-2.54767	12	83546941	83597147	-	ENSMUSG00000042628	0	1226.41	1.00934	0.013408	0.142954	0.0937922	0.925274	0.975105	Zfyve1	protein_coding	zinc finger, FYVE domain containing 1
12	83573001	83573200	*	0.910199	0.920964	0.463875	12	83546941	83597147	-	ENSMUSG00000042628	0	1226.41	1.00934	0.013408	0.142954	0.0937922	0.925274	0.975105	Zfyve1	protein_coding	zinc finger, FYVE domain containing 1
12	83577801	83578000	*	0.156856	0.611594	-3.37269	12	83546941	83597147	-	ENSMUSG00000042628	0	1226.41	1.00934	0.013408	0.142954	0.0937922	0.925274	0.975105	Zfyve1	protein_coding	zinc finger, FYVE domain containing 1
12	83577901	83578100	*	0.486807	0.824353	-1.54863	12	83546941	83597147	-	ENSMUSG00000042628	0	1226.41	1.00934	0.013408	0.142954	0.0937922	0.925274	0.975105	Zfyve1	protein_coding	zinc finger, FYVE domain containing 1
12	83578001	83578200	*	0.934687	0.924775	0.213675	12	83546941	83597147	-	ENSMUSG00000042628	0	1226.41	1.00934	0.013408	0.142954	0.0937922	0.925274	0.975105	Zfyve1	protein_coding	zinc finger, FYVE domain containing 1
12	83578201	83578400	*	0.872564	0.915723	0.814261	12	83546941	83597147	-	ENSMUSG00000042628	0	1226.41	1.00934	0.013408	0.142954	0.0937922	0.925274	0.975105	Zfyve1	protein_coding	zinc finger, FYVE domain containing 1
12	83578301	83578500	*	0.344574	0.761324	-2.91648	12	83546941	83597147	-	ENSMUSG00000042628	0	1226.41	1.00934	0.013408	0.142954	0.0937922	0.925274	0.975105	Zfyve1	protein_coding	zinc finger, FYVE domain containing 1
12	83578401	83578600	*	0.0448643	0.394777	-4.54007	12	83546941	83597147	-	ENSMUSG00000042628	0	1226.41	1.00934	0.013408	0.142954	0.0937922	0.925274	0.975105	Zfyve1	protein_coding	zinc finger, FYVE domain containing 1
12	83580101	83580300	*	0.888034	0.917764	-0.700831	12	83546941	83597147	-	ENSMUSG00000042628	0	1226.41	1.00934	0.013408	0.142954	0.0937922	0.925274	0.975105	Zfyve1	protein_coding	zinc finger, FYVE domain containing 1
12	83580201	83580400	*	0.357036	0.768566	-3.63112	12	83546941	83597147	-	ENSMUSG00000042628	0	1226.41	1.00934	0.013408	0.142954	0.0937922	0.925274	0.975105	Zfyve1	protein_coding	zinc finger, FYVE domain containing 1
12	83591701	83591900	*	0.129961	0.576148	-12.7431	12	83546941	83597147	-	ENSMUSG00000042628	0	1226.41	1.00934	0.013408	0.142954	0.0937922	0.925274	0.975105	Zfyve1	protein_coding	zinc finger, FYVE domain containing 1
12	83591801	83592000	*	0.0740146	0.476173	-12.3808	12	83546941	83597147	-	ENSMUSG00000042628	0	1226.41	1.00934	0.013408	0.142954	0.0937922	0.925274	0.975105	Zfyve1	protein_coding	zinc finger, FYVE domain containing 1
12	83591901	83592100	*	0.598011	0.859329	-2.5361	12	83546941	83597147	-	ENSMUSG00000042628	0	1226.41	1.00934	0.013408	0.142954	0.0937922	0.925274	0.975105	Zfyve1	protein_coding	zinc finger, FYVE domain containing 1
12	83596201	83596400	*	0.761006	0.897394	-0.407453	12	83546941	83597147	-	ENSMUSG00000042628	0	1226.41	1.00934	0.013408	0.142954	0.0937922	0.925274	0.975105	Zfyve1	protein_coding	zinc finger, FYVE domain containing 1
12	83596301	83596500	*	0.761006	0.897394	-0.407453	12	83546941	83597147	-	ENSMUSG00000042628	0	1226.41	1.00934	0.013408	0.142954	0.0937922	0.925274	0.975105	Zfyve1	protein_coding	zinc finger, FYVE domain containing 1
12	83597401	83597600	*	0.0941831	0.517319	-1.16095	12	83546941	83597147	-	ENSMUSG00000042628	-255	1226.41	1.00934	0.013408	0.142954	0.0937922	0.925274	0.975105	Zfyve1	protein_coding	zinc finger, FYVE domain containing 1
12	83597501	83597700	*	0.439343	0.80651	-0.803633	12	83546941	83597147	-	ENSMUSG00000042628	-355	1226.41	1.00934	0.013408	0.142954	0.0937922	0.925274	0.975105	Zfyve1	protein_coding	zinc finger, FYVE domain containing 1
12	83631501	83631700	*	0.640239	0.870336	-1.84636	12	83631236	83683123	+	ENSMUSG00000010608	0	3834.97	1.06589	0.0920557	0.104995	0.876765	0.380614	0.674817	Rbm25	protein_coding	RNA binding motif protein 25
12	83631601	83631800	*	0.36737	0.773976	-2.20342	12	83631236	83683123	+	ENSMUSG00000010608	0	3834.97	1.06589	0.0920557	0.104995	0.876765	0.380614	0.674817	Rbm25	protein_coding	RNA binding motif protein 25
12	83631701	83631900	*	0.14534	0.596887	0.897629	12	83631236	83683123	+	ENSMUSG00000010608	0	3834.97	1.06589	0.0920557	0.104995	0.876765	0.380614	0.674817	Rbm25	protein_coding	RNA binding motif protein 25
12	83631801	83632000	*	0.365383	0.773002	0.538128	12	83631236	83683123	+	ENSMUSG00000010608	0	3834.97	1.06589	0.0920557	0.104995	0.876765	0.380614	0.674817	Rbm25	protein_coding	RNA binding motif protein 25
12	83631901	83632100	*	0.760542	0.897317	0.146978	12	83631236	83683123	+	ENSMUSG00000010608	0	3834.97	1.06589	0.0920557	0.104995	0.876765	0.380614	0.674817	Rbm25	protein_coding	RNA binding motif protein 25
12	83632001	83632200	*	0.851456	0.912491	-0.0985043	12	83631236	83683123	+	ENSMUSG00000010608	0	3834.97	1.06589	0.0920557	0.104995	0.876765	0.380614	0.674817	Rbm25	protein_coding	RNA binding motif protein 25
12	83632101	83632300	*	0.655033	0.874246	0.218337	12	83631236	83683123	+	ENSMUSG00000010608	0	3834.97	1.06589	0.0920557	0.104995	0.876765	0.380614	0.674817	Rbm25	protein_coding	RNA binding motif protein 25
12	83633001	83633200	*	0.975031	0.930308	-0.0210084	12	83631236	83683123	+	ENSMUSG00000010608	0	3834.97	1.06589	0.0920557	0.104995	0.876765	0.380614	0.674817	Rbm25	protein_coding	RNA binding motif protein 25
12	83633101	83633300	*	0.966099	0.92922	-0.0462996	12	83631236	83683123	+	ENSMUSG00000010608	0	3834.97	1.06589	0.0920557	0.104995	0.876765	0.380614	0.674817	Rbm25	protein_coding	RNA binding motif protein 25
12	83633201	83633400	*	0.8256	0.90838	0.276137	12	83631236	83683123	+	ENSMUSG00000010608	0	3834.97	1.06589	0.0920557	0.104995	0.876765	0.380614	0.674817	Rbm25	protein_coding	RNA binding motif protein 25
12	83650401	83650600	*	0.841964	0.911178	0.946879	12	83631236	83683123	+	ENSMUSG00000010608	0	3834.97	1.06589	0.0920557	0.104995	0.876765	0.380614	0.674817	Rbm25	protein_coding	RNA binding motif protein 25
12	83650501	83650700	*	0.987165	0.932023	0.0707339	12	83631236	83683123	+	ENSMUSG00000010608	0	3834.97	1.06589	0.0920557	0.104995	0.876765	0.380614	0.674817	Rbm25	protein_coding	RNA binding motif protein 25
12	83686801	83687000	*	0.685192	0.881819	0.740217	12	83688203	83735199	+	ENSMUSG00000019969	-1204	2877.93	1.02051	0.0292908	0.0724898	0.404067	0.686163	0.869874	Psen1	protein_coding	presenilin 1
12	83686901	83687100	*	0.685192	0.881819	0.740217	12	83688203	83735199	+	ENSMUSG00000019969	-1104	2877.93	1.02051	0.0292908	0.0724898	0.404067	0.686163	0.869874	Psen1	protein_coding	presenilin 1
12	83687001	83687200	*	0.742387	0.8935	0.370248	12	83688203	83735199	+	ENSMUSG00000019969	-1004	2877.93	1.02051	0.0292908	0.0724898	0.404067	0.686163	0.869874	Psen1	protein_coding	presenilin 1
12	83687101	83687300	*	0.387807	0.783584	-2.40126	12	83688203	83735199	+	ENSMUSG00000019969	-904	2877.93	1.02051	0.0292908	0.0724898	0.404067	0.686163	0.869874	Psen1	protein_coding	presenilin 1
12	83687201	83687400	*	0.232198	0.686425	-3.67111	12	83688203	83735199	+	ENSMUSG00000019969	-804	2877.93	1.02051	0.0292908	0.0724898	0.404067	0.686163	0.869874	Psen1	protein_coding	presenilin 1
12	83687301	83687500	*	0.892746	0.91851	0.410733	12	83688203	83735199	+	ENSMUSG00000019969	-704	2877.93	1.02051	0.0292908	0.0724898	0.404067	0.686163	0.869874	Psen1	protein_coding	presenilin 1
12	83687401	83687600	*	0.643906	0.871392	1.50831	12	83688203	83735199	+	ENSMUSG00000019969	-604	2877.93	1.02051	0.0292908	0.0724898	0.404067	0.686163	0.869874	Psen1	protein_coding	presenilin 1
12	83687501	83687700	*	0.687077	0.88228	-1.30438	12	83688203	83735199	+	ENSMUSG00000019969	-504	2877.93	1.02051	0.0292908	0.0724898	0.404067	0.686163	0.869874	Psen1	protein_coding	presenilin 1
12	83687601	83687800	*	0.938274	0.925297	-0.276997	12	83688203	83735199	+	ENSMUSG00000019969	-404	2877.93	1.02051	0.0292908	0.0724898	0.404067	0.686163	0.869874	Psen1	protein_coding	presenilin 1
12	83687701	83687900	*	0.740728	0.893325	1.12896	12	83688203	83735199	+	ENSMUSG00000019969	-304	2877.93	1.02051	0.0292908	0.0724898	0.404067	0.686163	0.869874	Psen1	protein_coding	presenilin 1
12	83687801	83688000	*	0.975117	0.930338	0.0257242	12	83688203	83735199	+	ENSMUSG00000019969	-204	2877.93	1.02051	0.0292908	0.0724898	0.404067	0.686163	0.869874	Psen1	protein_coding	presenilin 1
12	83687901	83688100	*	0.129933	0.576127	0.648115	12	83688203	83735199	+	ENSMUSG00000019969	-104	2877.93	1.02051	0.0292908	0.0724898	0.404067	0.686163	0.869874	Psen1	protein_coding	presenilin 1
12	83688001	83688200	*	0.223885	0.679364	0.549714	12	83688203	83735199	+	ENSMUSG00000019969	-4	2877.93	1.02051	0.0292908	0.0724898	0.404067	0.686163	0.869874	Psen1	protein_coding	presenilin 1
12	83688601	83688800	*	0.977731	0.930687	0.0148723	12	83688203	83735199	+	ENSMUSG00000019969	0	2877.93	1.02051	0.0292908	0.0724898	0.404067	0.686163	0.869874	Psen1	protein_coding	presenilin 1
12	83688701	83688900	*	0.583706	0.855013	-0.214263	12	83688203	83735199	+	ENSMUSG00000019969	0	2877.93	1.02051	0.0292908	0.0724898	0.404067	0.686163	0.869874	Psen1	protein_coding	presenilin 1
12	83688801	83689000	*	0.245052	0.697244	-0.642487	12	83688203	83735199	+	ENSMUSG00000019969	0	2877.93	1.02051	0.0292908	0.0724898	0.404067	0.686163	0.869874	Psen1	protein_coding	presenilin 1
12	83691101	83691300	*	0.123199	0.566712	4.8671	12	83688203	83735199	+	ENSMUSG00000019969	0	2877.93	1.02051	0.0292908	0.0724898	0.404067	0.686163	0.869874	Psen1	protein_coding	presenilin 1
12	83691201	83691400	*	0.123199	0.566712	4.8671	12	83688203	83735199	+	ENSMUSG00000019969	0	2877.93	1.02051	0.0292908	0.0724898	0.404067	0.686163	0.869874	Psen1	protein_coding	presenilin 1
12	83705801	83706000	*	0.239167	0.692339	-7.82848	12	83688203	83735199	+	ENSMUSG00000019969	0	2877.93	1.02051	0.0292908	0.0724898	0.404067	0.686163	0.869874	Psen1	protein_coding	presenilin 1
12	83705901	83706100	*	0.29278	0.730565	-3.82968	12	83688203	83735199	+	ENSMUSG00000019969	0	2877.93	1.02051	0.0292908	0.0724898	0.404067	0.686163	0.869874	Psen1	protein_coding	presenilin 1
12	83706001	83706200	*	0.243057	0.6955	-4.23729	12	83688203	83735199	+	ENSMUSG00000019969	0	2877.93	1.02051	0.0292908	0.0724898	0.404067	0.686163	0.869874	Psen1	protein_coding	presenilin 1
12	83706101	83706300	*	0.36602	0.773334	-4.49808	12	83688203	83735199	+	ENSMUSG00000019969	0	2877.93	1.02051	0.0292908	0.0724898	0.404067	0.686163	0.869874	Psen1	protein_coding	presenilin 1
12	83706201	83706400	*	0.755779	0.896221	-1.72197	12	83688203	83735199	+	ENSMUSG00000019969	0	2877.93	1.02051	0.0292908	0.0724898	0.404067	0.686163	0.869874	Psen1	protein_coding	presenilin 1
12	83713601	83713800	*	0.274233	0.717759	6.97693	12	83688203	83735199	+	ENSMUSG00000019969	0	2877.93	1.02051	0.0292908	0.0724898	0.404067	0.686163	0.869874	Psen1	protein_coding	presenilin 1
12	83713701	83713900	*	0.274233	0.717759	6.97693	12	83688203	83735199	+	ENSMUSG00000019969	0	2877.93	1.02051	0.0292908	0.0724898	0.404067	0.686163	0.869874	Psen1	protein_coding	presenilin 1
12	83713901	83714100	*	0.779241	0.90057	0.333594	12	83688203	83735199	+	ENSMUSG00000019969	0	2877.93	1.02051	0.0292908	0.0724898	0.404067	0.686163	0.869874	Psen1	protein_coding	presenilin 1
12	83714001	83714200	*	0.201946	0.659883	-3.5321	12	83688203	83735199	+	ENSMUSG00000019969	0	2877.93	1.02051	0.0292908	0.0724898	0.404067	0.686163	0.869874	Psen1	protein_coding	presenilin 1
12	83769901	83770100	*	0.0814284	0.49202	-5.43229	12	83763634	83792382	+	ENSMUSG00000021223	0	14.1888	0.932673	-0.100557	0.608659	-0.165211	0.868778	0.951366	Papln	protein_coding	papilin, proteoglycan-like sulfated glycoprotein
12	83770001	83770200	*	0.135615	0.584158	-4.88835	12	83763634	83792382	+	ENSMUSG00000021223	0	14.1888	0.932673	-0.100557	0.608659	-0.165211	0.868778	0.951366	Papln	protein_coding	papilin, proteoglycan-like sulfated glycoprotein
12	83847501	83847700	*	0.288584	0.727849	2.44126	12	83794034	83921934	-	ENSMUSG00000021224	0	861.268	0.914824	-0.128434	0.126668	-1.01395	0.310608	0.621051	Numb	protein_coding	numb homolog (Drosophila)
12	83847601	83847800	*	0.716324	0.888373	1.13609	12	83794034	83921934	-	ENSMUSG00000021224	0	861.268	0.914824	-0.128434	0.126668	-1.01395	0.310608	0.621051	Numb	protein_coding	numb homolog (Drosophila)
12	83847701	83847900	*	0.951729	0.927246	-0.342215	12	83794034	83921934	-	ENSMUSG00000021224	0	861.268	0.914824	-0.128434	0.126668	-1.01395	0.310608	0.621051	Numb	protein_coding	numb homolog (Drosophila)
12	83885001	83885200	*	0.440527	0.80705	-4.47461	12	83794034	83921934	-	ENSMUSG00000021224	0	861.268	0.914824	-0.128434	0.126668	-1.01395	0.310608	0.621051	Numb	protein_coding	numb homolog (Drosophila)
12	83885101	83885300	*	0.440527	0.80705	-4.47461	12	83794034	83921934	-	ENSMUSG00000021224	0	861.268	0.914824	-0.128434	0.126668	-1.01395	0.310608	0.621051	Numb	protein_coding	numb homolog (Drosophila)
12	83919201	83919400	*	0.711934	0.887563	1.60896	12	83794034	83921934	-	ENSMUSG00000021224	0	861.268	0.914824	-0.128434	0.126668	-1.01395	0.310608	0.621051	Numb	protein_coding	numb homolog (Drosophila)
12	83919301	83919500	*	0.417271	0.797038	4.53552	12	83794034	83921934	-	ENSMUSG00000021224	0	861.268	0.914824	-0.128434	0.126668	-1.01395	0.310608	0.621051	Numb	protein_coding	numb homolog (Drosophila)
12	83919401	83919600	*	0.993522	0.932802	0.0726546	12	83794034	83921934	-	ENSMUSG00000021224	0	861.268	0.914824	-0.128434	0.126668	-1.01395	0.310608	0.621051	Numb	protein_coding	numb homolog (Drosophila)
12	83919501	83919700	*	0.658117	0.875136	1.28603	12	83794034	83921934	-	ENSMUSG00000021224	0	861.268	0.914824	-0.128434	0.126668	-1.01395	0.310608	0.621051	Numb	protein_coding	numb homolog (Drosophila)
12	83919601	83919800	*	0.945678	0.926397	0.155824	12	83794034	83921934	-	ENSMUSG00000021224	0	861.268	0.914824	-0.128434	0.126668	-1.01395	0.310608	0.621051	Numb	protein_coding	numb homolog (Drosophila)
12	83919701	83919900	*	0.669091	0.877813	-1.66436	12	83794034	83921934	-	ENSMUSG00000021224	0	861.268	0.914824	-0.128434	0.126668	-1.01395	0.310608	0.621051	Numb	protein_coding	numb homolog (Drosophila)
12	83920901	83921100	*	0.681954	0.881206	0.386067	12	83794034	83921934	-	ENSMUSG00000021224	0	861.268	0.914824	-0.128434	0.126668	-1.01395	0.310608	0.621051	Numb	protein_coding	numb homolog (Drosophila)
12	83921001	83921200	*	0.448063	0.809828	0.512901	12	83794034	83921934	-	ENSMUSG00000021224	0	861.268	0.914824	-0.128434	0.126668	-1.01395	0.310608	0.621051	Numb	protein_coding	numb homolog (Drosophila)
12	83921101	83921300	*	0.402055	0.790142	0.704571	12	83794034	83921934	-	ENSMUSG00000021224	0	861.268	0.914824	-0.128434	0.126668	-1.01395	0.310608	0.621051	Numb	protein_coding	numb homolog (Drosophila)
12	83921801	83922000	*	0.590244	0.856913	0.422476	12	83794034	83921934	-	ENSMUSG00000021224	0	861.268	0.914824	-0.128434	0.126668	-1.01395	0.310608	0.621051	Numb	protein_coding	numb homolog (Drosophila)
12	83921901	83922100	*	0.957342	0.928024	-0.0210829	12	83794034	83921934	-	ENSMUSG00000021224	0	861.268	0.914824	-0.128434	0.126668	-1.01395	0.310608	0.621051	Numb	protein_coding	numb homolog (Drosophila)
12	83922001	83922200	*	0.470664	0.818505	-0.246046	12	83794034	83921934	-	ENSMUSG00000021224	-68	861.268	0.914824	-0.128434	0.126668	-1.01395	0.310608	0.621051	Numb	protein_coding	numb homolog (Drosophila)
12	83922101	83922300	*	0.706768	0.886544	-0.118946	12	83794034	83921934	-	ENSMUSG00000021224	-168	861.268	0.914824	-0.128434	0.126668	-1.01395	0.310608	0.621051	Numb	protein_coding	numb homolog (Drosophila)
12	83922201	83922400	*	0.97785	0.930709	0.0099224	12	83794034	83921934	-	ENSMUSG00000021224	-268	861.268	0.914824	-0.128434	0.126668	-1.01395	0.310608	0.621051	Numb	protein_coding	numb homolog (Drosophila)
12	83922301	83922500	*	0.52383	0.836131	-0.21047	12	83794034	83921934	-	ENSMUSG00000021224	-368	861.268	0.914824	-0.128434	0.126668	-1.01395	0.310608	0.621051	Numb	protein_coding	numb homolog (Drosophila)
12	83922401	83922600	*	0.616918	0.864375	-0.196806	12	83794034	83921934	-	ENSMUSG00000021224	-468	861.268	0.914824	-0.128434	0.126668	-1.01395	0.310608	0.621051	Numb	protein_coding	numb homolog (Drosophila)
12	83922501	83922700	*	0.765571	0.898224	0.310232	12	83794034	83921934	-	ENSMUSG00000021224	-568	861.268	0.914824	-0.128434	0.126668	-1.01395	0.310608	0.621051	Numb	protein_coding	numb homolog (Drosophila)
12	83949901	83950100	*	0.984163	0.931597	0.0894127	12	83950608	83952953	+	ENSMUSG00000046791	-509	297.243	1.3332	0.414892	0.203028	2.04352	0.0410006	0.231307	Riox1	protein_coding	ribosomal oxygenase 1
12	83950001	83950200	*	0.984163	0.931597	0.0894127	12	83950608	83952953	+	ENSMUSG00000046791	-409	297.243	1.3332	0.414892	0.203028	2.04352	0.0410006	0.231307	Riox1	protein_coding	ribosomal oxygenase 1
12	83951701	83951900	*	0.000108456	0.02198	15.9414	12	83950608	83952953	+	ENSMUSG00000046791	0	297.243	1.3332	0.414892	0.203028	2.04352	0.0410006	0.231307	Riox1	protein_coding	ribosomal oxygenase 1
12	83951801	83952000	*	0.29915	0.734584	4.03105	12	83950608	83952953	+	ENSMUSG00000046791	0	297.243	1.3332	0.414892	0.203028	2.04352	0.0410006	0.231307	Riox1	protein_coding	ribosomal oxygenase 1
12	83951901	83952100	*	0.989644	0.932333	-0.0632911	12	83950608	83952953	+	ENSMUSG00000046791	0	297.243	1.3332	0.414892	0.203028	2.04352	0.0410006	0.231307	Riox1	protein_coding	ribosomal oxygenase 1
12	83953201	83953400	*	0.746281	0.894408	0.582227	12	83950608	83952953	+	ENSMUSG00000046791	249	297.243	1.3332	0.414892	0.203028	2.04352	0.0410006	0.231307	Riox1	protein_coding	ribosomal oxygenase 1
12	83953301	83953500	*	0.577177	0.853395	1.18074	12	83950608	83952953	+	ENSMUSG00000046791	349	297.243	1.3332	0.414892	0.203028	2.04352	0.0410006	0.231307	Riox1	protein_coding	ribosomal oxygenase 1
12	83953401	83953600	*	0.977213	0.930576	-0.0604442	12	83950608	83952953	+	ENSMUSG00000046791	449	297.243	1.3332	0.414892	0.203028	2.04352	0.0410006	0.231307	Riox1	protein_coding	ribosomal oxygenase 1
12	83953501	83953700	*	0.749254	0.894995	0.824687	12	83950608	83952953	+	ENSMUSG00000046791	549	297.243	1.3332	0.414892	0.203028	2.04352	0.0410006	0.231307	Riox1	protein_coding	ribosomal oxygenase 1
12	83987201	83987400	*	0.0173352	0.267982	-3.0077	12	83987861	83993873	+	ENSMUSG00000021226	-462	835.503	0.457303	-1.12878	0.294399	-3.83417	0.000125988	0.00822413	Acot2	protein_coding	acyl-CoA thioesterase 2
12	83987301	83987500	*	0.455124	0.812703	-1.22652	12	83987861	83993873	+	ENSMUSG00000021226	-362	835.503	0.457303	-1.12878	0.294399	-3.83417	0.000125988	0.00822413	Acot2	protein_coding	acyl-CoA thioesterase 2
12	83987401	83987600	*	0.535193	0.840288	-1.22144	12	83987861	83993873	+	ENSMUSG00000021226	-262	835.503	0.457303	-1.12878	0.294399	-3.83417	0.000125988	0.00822413	Acot2	protein_coding	acyl-CoA thioesterase 2
12	83987501	83987700	*	0.606328	0.861433	0.249354	12	83987861	83993873	+	ENSMUSG00000021226	-162	835.503	0.457303	-1.12878	0.294399	-3.83417	0.000125988	0.00822413	Acot2	protein_coding	acyl-CoA thioesterase 2
12	83987601	83987800	*	0.995574	0.933107	-0.00372882	12	83987861	83993873	+	ENSMUSG00000021226	-62	835.503	0.457303	-1.12878	0.294399	-3.83417	0.000125988	0.00822413	Acot2	protein_coding	acyl-CoA thioesterase 2
12	83987701	83987900	*	0.78099	0.900743	-0.171382	12	83987861	83993873	+	ENSMUSG00000021226	0	835.503	0.457303	-1.12878	0.294399	-3.83417	0.000125988	0.00822413	Acot2	protein_coding	acyl-CoA thioesterase 2
12	83988201	83988400	*	0.943805	0.926037	0.0242839	12	83987861	83993873	+	ENSMUSG00000021226	0	835.503	0.457303	-1.12878	0.294399	-3.83417	0.000125988	0.00822413	Acot2	protein_coding	acyl-CoA thioesterase 2
12	83988301	83988500	*	0.998906	0.933431	-0.000353176	12	83987861	83993873	+	ENSMUSG00000021226	0	835.503	0.457303	-1.12878	0.294399	-3.83417	0.000125988	0.00822413	Acot2	protein_coding	acyl-CoA thioesterase 2
12	83988401	83988600	*	0.90359	0.919979	0.046933	12	83987861	83993873	+	ENSMUSG00000021226	0	835.503	0.457303	-1.12878	0.294399	-3.83417	0.000125988	0.00822413	Acot2	protein_coding	acyl-CoA thioesterase 2
12	83992501	83992700	*	0.619298	0.865081	1.69082	12	83987861	83993873	+	ENSMUSG00000021226	0	835.503	0.457303	-1.12878	0.294399	-3.83417	0.000125988	0.00822413	Acot2	protein_coding	acyl-CoA thioesterase 2
12	83992601	83992800	*	0.206749	0.664632	-2.23098	12	83987861	83993873	+	ENSMUSG00000021226	0	835.503	0.457303	-1.12878	0.294399	-3.83417	0.000125988	0.00822413	Acot2	protein_coding	acyl-CoA thioesterase 2
12	83992701	83992900	*	0.0190661	0.278433	-3.26624	12	83987861	83993873	+	ENSMUSG00000021226	0	835.503	0.457303	-1.12878	0.294399	-3.83417	0.000125988	0.00822413	Acot2	protein_coding	acyl-CoA thioesterase 2
12	84008401	84008600	*	0.124928	0.56903	5.81602	12	84009502	84017670	+	ENSMUSG00000072949	-903	94.9783	1.06346	0.0887677	0.188703	0.47041	0.638062	0.843257	Acot1	protein_coding	acyl-CoA thioesterase 1
12	84008501	84008700	*	0.499434	0.828391	2.39499	12	84009502	84017670	+	ENSMUSG00000072949	-803	94.9783	1.06346	0.0887677	0.188703	0.47041	0.638062	0.843257	Acot1	protein_coding	acyl-CoA thioesterase 1
12	84008601	84008800	*	0.705458	0.886333	-1.98763	12	84009502	84017670	+	ENSMUSG00000072949	-703	94.9783	1.06346	0.0887677	0.188703	0.47041	0.638062	0.843257	Acot1	protein_coding	acyl-CoA thioesterase 1
12	84009101	84009300	*	0.198821	0.656737	-1.13961	12	84009502	84017670	+	ENSMUSG00000072949	-203	94.9783	1.06346	0.0887677	0.188703	0.47041	0.638062	0.843257	Acot1	protein_coding	acyl-CoA thioesterase 1
12	84009201	84009400	*	0.905823	0.920298	-0.102303	12	84009502	84017670	+	ENSMUSG00000072949	-103	94.9783	1.06346	0.0887677	0.188703	0.47041	0.638062	0.843257	Acot1	protein_coding	acyl-CoA thioesterase 1
12	84009301	84009500	*	0.926107	0.923494	0.0478445	12	84009502	84017670	+	ENSMUSG00000072949	-3	94.9783	1.06346	0.0887677	0.188703	0.47041	0.638062	0.843257	Acot1	protein_coding	acyl-CoA thioesterase 1
12	84009401	84009600	*	0.784528	0.901403	-0.112484	12	84009502	84017670	+	ENSMUSG00000072949	0	94.9783	1.06346	0.0887677	0.188703	0.47041	0.638062	0.843257	Acot1	protein_coding	acyl-CoA thioesterase 1
12	84009501	84009700	*	0.53733	0.840875	-0.277259	12	84009502	84017670	+	ENSMUSG00000072949	0	94.9783	1.06346	0.0887677	0.188703	0.47041	0.638062	0.843257	Acot1	protein_coding	acyl-CoA thioesterase 1
12	84009601	84009800	*	0.911274	0.921091	-0.0515921	12	84009502	84017670	+	ENSMUSG00000072949	0	94.9783	1.06346	0.0887677	0.188703	0.47041	0.638062	0.843257	Acot1	protein_coding	acyl-CoA thioesterase 1
12	84009701	84009900	*	0.720607	0.889421	-0.115991	12	84009502	84017670	+	ENSMUSG00000072949	0	94.9783	1.06346	0.0887677	0.188703	0.47041	0.638062	0.843257	Acot1	protein_coding	acyl-CoA thioesterase 1
12	84009801	84010000	*	0.865689	0.914741	-0.121311	12	84009502	84017670	+	ENSMUSG00000072949	0	94.9783	1.06346	0.0887677	0.188703	0.47041	0.638062	0.843257	Acot1	protein_coding	acyl-CoA thioesterase 1
12	84009901	84010100	*	0.662586	0.876246	0.502351	12	84009502	84017670	+	ENSMUSG00000072949	0	94.9783	1.06346	0.0887677	0.188703	0.47041	0.638062	0.843257	Acot1	protein_coding	acyl-CoA thioesterase 1
12	84011301	84011500	*	0.190404	0.648504	-5.02648	12	84009502	84017670	+	ENSMUSG00000072949	0	94.9783	1.06346	0.0887677	0.188703	0.47041	0.638062	0.843257	Acot1	protein_coding	acyl-CoA thioesterase 1
12	84011401	84011600	*	0.146319	0.59824	-2.79942	12	84009502	84017670	+	ENSMUSG00000072949	0	94.9783	1.06346	0.0887677	0.188703	0.47041	0.638062	0.843257	Acot1	protein_coding	acyl-CoA thioesterase 1
12	84011501	84011700	*	0.369216	0.775018	-1.61971	12	84009502	84017670	+	ENSMUSG00000072949	0	94.9783	1.06346	0.0887677	0.188703	0.47041	0.638062	0.843257	Acot1	protein_coding	acyl-CoA thioesterase 1
12	84011601	84011800	*	0.835869	0.91	0.425722	12	84009502	84017670	+	ENSMUSG00000072949	0	94.9783	1.06346	0.0887677	0.188703	0.47041	0.638062	0.843257	Acot1	protein_coding	acyl-CoA thioesterase 1
12	84016701	84016900	*	0.0414039	0.381621	-7.78674	12	84009502	84017670	+	ENSMUSG00000072949	0	94.9783	1.06346	0.0887677	0.188703	0.47041	0.638062	0.843257	Acot1	protein_coding	acyl-CoA thioesterase 1
12	84016801	84017000	*	0.0414039	0.381621	-7.78674	12	84009502	84017670	+	ENSMUSG00000072949	0	94.9783	1.06346	0.0887677	0.188703	0.47041	0.638062	0.843257	Acot1	protein_coding	acyl-CoA thioesterase 1
12	84016901	84017100	*	0.517665	0.834308	-2.00971	12	84009502	84017670	+	ENSMUSG00000072949	0	94.9783	1.06346	0.0887677	0.188703	0.47041	0.638062	0.843257	Acot1	protein_coding	acyl-CoA thioesterase 1
12	84017001	84017200	*	0.343616	0.760673	-2.4444	12	84009502	84017670	+	ENSMUSG00000072949	0	94.9783	1.06346	0.0887677	0.188703	0.47041	0.638062	0.843257	Acot1	protein_coding	acyl-CoA thioesterase 1
12	84037901	84038100	*	0.0642527	0.452367	-4.54134	12	84038379	84044723	+	ENSMUSG00000052392	-280	31.0053	0.762087	-0.391973	0.250335	-1.5658	0.117396	0.39517	Acot4	protein_coding	acyl-CoA thioesterase 4
12	84038001	84038200	*	0.40173	0.789988	-2.11313	12	84038379	84044723	+	ENSMUSG00000052392	-180	31.0053	0.762087	-0.391973	0.250335	-1.5658	0.117396	0.39517	Acot4	protein_coding	acyl-CoA thioesterase 4
12	84038101	84038300	*	0.149323	0.601992	-2.80733	12	84038379	84044723	+	ENSMUSG00000052392	-80	31.0053	0.762087	-0.391973	0.250335	-1.5658	0.117396	0.39517	Acot4	protein_coding	acyl-CoA thioesterase 4
12	84038201	84038400	*	0.0452325	0.395994	-2.29793	12	84038379	84044723	+	ENSMUSG00000052392	0	31.0053	0.762087	-0.391973	0.250335	-1.5658	0.117396	0.39517	Acot4	protein_coding	acyl-CoA thioesterase 4
12	84038301	84038500	*	0.693543	0.883879	-0.476371	12	84038379	84044723	+	ENSMUSG00000052392	0	31.0053	0.762087	-0.391973	0.250335	-1.5658	0.117396	0.39517	Acot4	protein_coding	acyl-CoA thioesterase 4
12	84038601	84038800	*	0.958886	0.928254	0.0251628	12	84038379	84044723	+	ENSMUSG00000052392	0	31.0053	0.762087	-0.391973	0.250335	-1.5658	0.117396	0.39517	Acot4	protein_coding	acyl-CoA thioesterase 4
12	84038701	84038900	*	0.965782	0.929168	0.0362162	12	84038379	84044723	+	ENSMUSG00000052392	0	31.0053	0.762087	-0.391973	0.250335	-1.5658	0.117396	0.39517	Acot4	protein_coding	acyl-CoA thioesterase 4
12	84038801	84039000	*	0.576043	0.853112	0.472511	12	84038379	84044723	+	ENSMUSG00000052392	0	31.0053	0.762087	-0.391973	0.250335	-1.5658	0.117396	0.39517	Acot4	protein_coding	acyl-CoA thioesterase 4
12	84041901	84042100	*	0.941378	0.925749	-0.171707	12	84038379	84044723	+	ENSMUSG00000052392	0	31.0053	0.762087	-0.391973	0.250335	-1.5658	0.117396	0.39517	Acot4	protein_coding	acyl-CoA thioesterase 4
12	84042001	84042200	*	0.795327	0.90331	-0.575385	12	84038379	84044723	+	ENSMUSG00000052392	0	31.0053	0.762087	-0.391973	0.250335	-1.5658	0.117396	0.39517	Acot4	protein_coding	acyl-CoA thioesterase 4
12	84042101	84042300	*	0.751565	0.895497	-1.22449	12	84038379	84044723	+	ENSMUSG00000052392	0	31.0053	0.762087	-0.391973	0.250335	-1.5658	0.117396	0.39517	Acot4	protein_coding	acyl-CoA thioesterase 4
12	84042201	84042400	*	0.70279	0.885727	-1.34484	12	84038379	84044723	+	ENSMUSG00000052392	0	31.0053	0.762087	-0.391973	0.250335	-1.5658	0.117396	0.39517	Acot4	protein_coding	acyl-CoA thioesterase 4
12	84042301	84042500	*	0.306567	0.739221	-5.15835	12	84038379	84044723	+	ENSMUSG00000052392	0	31.0053	0.762087	-0.391973	0.250335	-1.5658	0.117396	0.39517	Acot4	protein_coding	acyl-CoA thioesterase 4
12	84042401	84042600	*	0.0832582	0.49579	-7.16624	12	84038379	84044723	+	ENSMUSG00000052392	0	31.0053	0.762087	-0.391973	0.250335	-1.5658	0.117396	0.39517	Acot4	protein_coding	acyl-CoA thioesterase 4
12	84042501	84042700	*	0.0212295	0.291807	-5.46218	12	84038379	84044723	+	ENSMUSG00000052392	0	31.0053	0.762087	-0.391973	0.250335	-1.5658	0.117396	0.39517	Acot4	protein_coding	acyl-CoA thioesterase 4
12	84100601	84100800	*	0.301323	0.735857	0.503835	12	84100654	84111349	+	ENSMUSG00000043487	0	140.331	0.812418	-0.299705	0.17492	-1.71339	0.0866413	0.342501	Acot6	protein_coding	acyl-CoA thioesterase 6
12	84100701	84100900	*	0.300786	0.735514	0.465735	12	84100654	84111349	+	ENSMUSG00000043487	0	140.331	0.812418	-0.299705	0.17492	-1.71339	0.0866413	0.342501	Acot6	protein_coding	acyl-CoA thioesterase 6
12	84100801	84101000	*	0.587403	0.856047	0.367909	12	84100654	84111349	+	ENSMUSG00000043487	0	140.331	0.812418	-0.299705	0.17492	-1.71339	0.0866413	0.342501	Acot6	protein_coding	acyl-CoA thioesterase 6
12	84101101	84101300	*	0.496508	0.827417	-0.308218	12	84100654	84111349	+	ENSMUSG00000043487	0	140.331	0.812418	-0.299705	0.17492	-1.71339	0.0866413	0.342501	Acot6	protein_coding	acyl-CoA thioesterase 6
12	84101201	84101400	*	0.0484748	0.406423	0.542125	12	84100654	84111349	+	ENSMUSG00000043487	0	140.331	0.812418	-0.299705	0.17492	-1.71339	0.0866413	0.342501	Acot6	protein_coding	acyl-CoA thioesterase 6
12	84101301	84101500	*	0.259914	0.707664	0.320891	12	84100654	84111349	+	ENSMUSG00000043487	0	140.331	0.812418	-0.299705	0.17492	-1.71339	0.0866413	0.342501	Acot6	protein_coding	acyl-CoA thioesterase 6
12	84101401	84101600	*	0.112344	0.550244	-1.08743	12	84100654	84111349	+	ENSMUSG00000043487	0	140.331	0.812418	-0.299705	0.17492	-1.71339	0.0866413	0.342501	Acot6	protein_coding	acyl-CoA thioesterase 6
12	84101501	84101700	*	0.386338	0.782795	4.1883	12	84100654	84111349	+	ENSMUSG00000043487	0	140.331	0.812418	-0.299705	0.17492	-1.71339	0.0866413	0.342501	Acot6	protein_coding	acyl-CoA thioesterase 6
12	84101601	84101800	*	0.386338	0.782795	4.1883	12	84100654	84111349	+	ENSMUSG00000043487	0	140.331	0.812418	-0.299705	0.17492	-1.71339	0.0866413	0.342501	Acot6	protein_coding	acyl-CoA thioesterase 6
12	84101701	84101900	*	0.104879	0.537133	-6.46876	12	84100654	84111349	+	ENSMUSG00000043487	0	140.331	0.812418	-0.299705	0.17492	-1.71339	0.0866413	0.342501	Acot6	protein_coding	acyl-CoA thioesterase 6
12	84101801	84102000	*	0.104879	0.537133	-6.46876	12	84100654	84111349	+	ENSMUSG00000043487	0	140.331	0.812418	-0.299705	0.17492	-1.71339	0.0866413	0.342501	Acot6	protein_coding	acyl-CoA thioesterase 6
12	84112701	84112900	*	0.478027	0.821109	-2.16198	12	84100654	84111349	+	ENSMUSG00000043487	1353	140.331	0.812418	-0.299705	0.17492	-1.71339	0.0866413	0.342501	Acot6	protein_coding	acyl-CoA thioesterase 6
12	84112701	84112900	*	0.478027	0.821109	-2.16198	12	84114366	84147498	+	ENSMUSG00000042523	-1467	348.922	0.87928	-0.185605	0.167509	-1.10803	0.26785	0.581267	Dnal1	protein_coding	dynein, axonemal, light chain 1
12	84112801	84113000	*	0.478027	0.821109	-2.16198	12	84114366	84147498	+	ENSMUSG00000042523	-1367	348.922	0.87928	-0.185605	0.167509	-1.10803	0.26785	0.581267	Dnal1	protein_coding	dynein, axonemal, light chain 1
12	84112801	84113000	*	0.478027	0.821109	-2.16198	12	84100654	84111349	+	ENSMUSG00000043487	1453	140.331	0.812418	-0.299705	0.17492	-1.71339	0.0866413	0.342501	Acot6	protein_coding	acyl-CoA thioesterase 6
12	84113001	84113200	*	0.979891	0.930882	0.103572	12	84114366	84147498	+	ENSMUSG00000042523	-1167	348.922	0.87928	-0.185605	0.167509	-1.10803	0.26785	0.581267	Dnal1	protein_coding	dynein, axonemal, light chain 1
12	84113001	84113200	*	0.979891	0.930882	0.103572	12	84100654	84111349	+	ENSMUSG00000043487	1653	140.331	0.812418	-0.299705	0.17492	-1.71339	0.0866413	0.342501	Acot6	protein_coding	acyl-CoA thioesterase 6
12	84113101	84113300	*	0.979891	0.930882	0.103572	12	84114366	84147498	+	ENSMUSG00000042523	-1067	348.922	0.87928	-0.185605	0.167509	-1.10803	0.26785	0.581267	Dnal1	protein_coding	dynein, axonemal, light chain 1
12	84113101	84113300	*	0.979891	0.930882	0.103572	12	84100654	84111349	+	ENSMUSG00000043487	1753	140.331	0.812418	-0.299705	0.17492	-1.71339	0.0866413	0.342501	Acot6	protein_coding	acyl-CoA thioesterase 6
12	84113201	84113400	*	0.989258	0.932288	-0.0926862	12	84114366	84147498	+	ENSMUSG00000042523	-967	348.922	0.87928	-0.185605	0.167509	-1.10803	0.26785	0.581267	Dnal1	protein_coding	dynein, axonemal, light chain 1
12	84113201	84113400	*	0.989258	0.932288	-0.0926862	12	84100654	84111349	+	ENSMUSG00000043487	1853	140.331	0.812418	-0.299705	0.17492	-1.71339	0.0866413	0.342501	Acot6	protein_coding	acyl-CoA thioesterase 6
12	84113301	84113500	*	0.308363	0.740438	-4.15659	12	84114366	84147498	+	ENSMUSG00000042523	-867	348.922	0.87928	-0.185605	0.167509	-1.10803	0.26785	0.581267	Dnal1	protein_coding	dynein, axonemal, light chain 1
12	84113301	84113500	*	0.308363	0.740438	-4.15659	12	84100654	84111349	+	ENSMUSG00000043487	1953	140.331	0.812418	-0.299705	0.17492	-1.71339	0.0866413	0.342501	Acot6	protein_coding	acyl-CoA thioesterase 6
12	84113401	84113600	*	0.0913848	0.51185	-6.65186	12	84114366	84147498	+	ENSMUSG00000042523	-767	348.922	0.87928	-0.185605	0.167509	-1.10803	0.26785	0.581267	Dnal1	protein_coding	dynein, axonemal, light chain 1
12	84113501	84113700	*	0.244925	0.697107	-5.34587	12	84114366	84147498	+	ENSMUSG00000042523	-667	348.922	0.87928	-0.185605	0.167509	-1.10803	0.26785	0.581267	Dnal1	protein_coding	dynein, axonemal, light chain 1
12	84113901	84114100	*	0.753658	0.895892	-0.86574	12	84114366	84147498	+	ENSMUSG00000042523	-267	348.922	0.87928	-0.185605	0.167509	-1.10803	0.26785	0.581267	Dnal1	protein_coding	dynein, axonemal, light chain 1
12	84114001	84114200	*	0.241681	0.694341	-0.909748	12	84114366	84147498	+	ENSMUSG00000042523	-167	348.922	0.87928	-0.185605	0.167509	-1.10803	0.26785	0.581267	Dnal1	protein_coding	dynein, axonemal, light chain 1
12	84114101	84114300	*	0.596573	0.858897	-0.649351	12	84114366	84147498	+	ENSMUSG00000042523	-67	348.922	0.87928	-0.185605	0.167509	-1.10803	0.26785	0.581267	Dnal1	protein_coding	dynein, axonemal, light chain 1
12	84115001	84115200	*	0.0403136	0.377671	-5.60823	12	84114366	84147498	+	ENSMUSG00000042523	0	348.922	0.87928	-0.185605	0.167509	-1.10803	0.26785	0.581267	Dnal1	protein_coding	dynein, axonemal, light chain 1
12	84115101	84115300	*	0.0843571	0.498265	-4.47877	12	84114366	84147498	+	ENSMUSG00000042523	0	348.922	0.87928	-0.185605	0.167509	-1.10803	0.26785	0.581267	Dnal1	protein_coding	dynein, axonemal, light chain 1
12	84115201	84115400	*	0.235718	0.689362	-3.36197	12	84114366	84147498	+	ENSMUSG00000042523	0	348.922	0.87928	-0.185605	0.167509	-1.10803	0.26785	0.581267	Dnal1	protein_coding	dynein, axonemal, light chain 1
12	84129901	84130100	*	0.000218155	0.0325424	-9.12455	12	84114366	84147498	+	ENSMUSG00000042523	0	348.922	0.87928	-0.185605	0.167509	-1.10803	0.26785	0.581267	Dnal1	protein_coding	dynein, axonemal, light chain 1
12	84130001	84130200	*	0.0758545	0.480174	-5.35833	12	84114366	84147498	+	ENSMUSG00000042523	0	348.922	0.87928	-0.185605	0.167509	-1.10803	0.26785	0.581267	Dnal1	protein_coding	dynein, axonemal, light chain 1
12	84130101	84130300	*	0.637268	0.869558	-1.04196	12	84114366	84147498	+	ENSMUSG00000042523	0	348.922	0.87928	-0.185605	0.167509	-1.10803	0.26785	0.581267	Dnal1	protein_coding	dynein, axonemal, light chain 1
12	84130201	84130400	*	0.648647	0.872497	-0.965922	12	84114366	84147498	+	ENSMUSG00000042523	0	348.922	0.87928	-0.185605	0.167509	-1.10803	0.26785	0.581267	Dnal1	protein_coding	dynein, axonemal, light chain 1
12	84132401	84132600	*	0.338879	0.758039	3.24586	12	84114366	84147498	+	ENSMUSG00000042523	0	348.922	0.87928	-0.185605	0.167509	-1.10803	0.26785	0.581267	Dnal1	protein_coding	dynein, axonemal, light chain 1
12	84132501	84132700	*	0.189621	0.647571	5.29945	12	84114366	84147498	+	ENSMUSG00000042523	0	348.922	0.87928	-0.185605	0.167509	-1.10803	0.26785	0.581267	Dnal1	protein_coding	dynein, axonemal, light chain 1
12	84148501	84148700	*	0.742531	0.893528	1.3102	12	84146131	84148489	-	ENSMUSG00000054383	-13	17.3294	0.792003	-0.336422	0.305766	-1.10026	0.271219	0.584315	Pnma1	protein_coding	paraneoplastic antigen MA1
12	84148501	84148700	*	0.742531	0.893528	1.3102	12	84149176	84218881	-	ENSMUSG00000042507	477	1217.87	0.888701	-0.17023	0.246427	-0.690791	0.489697	0.751136	Elmsan1	protein_coding	ELM2 and Myb/SANT-like domain containing 1
12	84148501	84148700	*	0.742531	0.893528	1.3102	12	84114366	84147498	+	ENSMUSG00000042523	1004	348.922	0.87928	-0.185605	0.167509	-1.10803	0.26785	0.581267	Dnal1	protein_coding	dynein, axonemal, light chain 1
12	84148601	84148800	*	0.872692	0.915738	-0.271903	12	84146131	84148489	-	ENSMUSG00000054383	-113	17.3294	0.792003	-0.336422	0.305766	-1.10026	0.271219	0.584315	Pnma1	protein_coding	paraneoplastic antigen MA1
12	84148601	84148800	*	0.872692	0.915738	-0.271903	12	84149176	84218881	-	ENSMUSG00000042507	377	1217.87	0.888701	-0.17023	0.246427	-0.690791	0.489697	0.751136	Elmsan1	protein_coding	ELM2 and Myb/SANT-like domain containing 1
12	84148601	84148800	*	0.872692	0.915738	-0.271903	12	84114366	84147498	+	ENSMUSG00000042523	1104	348.922	0.87928	-0.185605	0.167509	-1.10803	0.26785	0.581267	Dnal1	protein_coding	dynein, axonemal, light chain 1
12	84148701	84148900	*	0.805818	0.905227	-0.351612	12	84146131	84148489	-	ENSMUSG00000054383	-213	17.3294	0.792003	-0.336422	0.305766	-1.10026	0.271219	0.584315	Pnma1	protein_coding	paraneoplastic antigen MA1
12	84148701	84148900	*	0.805818	0.905227	-0.351612	12	84149176	84218881	-	ENSMUSG00000042507	277	1217.87	0.888701	-0.17023	0.246427	-0.690791	0.489697	0.751136	Elmsan1	protein_coding	ELM2 and Myb/SANT-like domain containing 1
12	84148701	84148900	*	0.805818	0.905227	-0.351612	12	84114366	84147498	+	ENSMUSG00000042523	1204	348.922	0.87928	-0.185605	0.167509	-1.10803	0.26785	0.581267	Dnal1	protein_coding	dynein, axonemal, light chain 1
12	84148801	84149000	*	0.827355	0.908596	-0.850575	12	84149176	84218881	-	ENSMUSG00000042507	177	1217.87	0.888701	-0.17023	0.246427	-0.690791	0.489697	0.751136	Elmsan1	protein_coding	ELM2 and Myb/SANT-like domain containing 1
12	84148801	84149000	*	0.827355	0.908596	-0.850575	12	84146131	84148489	-	ENSMUSG00000054383	-313	17.3294	0.792003	-0.336422	0.305766	-1.10026	0.271219	0.584315	Pnma1	protein_coding	paraneoplastic antigen MA1
12	84148801	84149000	*	0.827355	0.908596	-0.850575	12	84114366	84147498	+	ENSMUSG00000042523	1304	348.922	0.87928	-0.185605	0.167509	-1.10803	0.26785	0.581267	Dnal1	protein_coding	dynein, axonemal, light chain 1
12	84150801	84151000	*	0.14028	0.590541	-7.76052	12	84149176	84218881	-	ENSMUSG00000042507	0	1217.87	0.888701	-0.17023	0.246427	-0.690791	0.489697	0.751136	Elmsan1	protein_coding	ELM2 and Myb/SANT-like domain containing 1
12	84150901	84151100	*	0.259099	0.707043	-4.07223	12	84149176	84218881	-	ENSMUSG00000042507	0	1217.87	0.888701	-0.17023	0.246427	-0.690791	0.489697	0.751136	Elmsan1	protein_coding	ELM2 and Myb/SANT-like domain containing 1
12	84153101	84153300	*	0.774818	0.89991	-1.49017	12	84149176	84218881	-	ENSMUSG00000042507	0	1217.87	0.888701	-0.17023	0.246427	-0.690791	0.489697	0.751136	Elmsan1	protein_coding	ELM2 and Myb/SANT-like domain containing 1
12	84153201	84153400	*	0.885048	0.917199	0.362802	12	84149176	84218881	-	ENSMUSG00000042507	0	1217.87	0.888701	-0.17023	0.246427	-0.690791	0.489697	0.751136	Elmsan1	protein_coding	ELM2 and Myb/SANT-like domain containing 1
12	84153301	84153500	*	0.5688	0.85104	1.27199	12	84149176	84218881	-	ENSMUSG00000042507	0	1217.87	0.888701	-0.17023	0.246427	-0.690791	0.489697	0.751136	Elmsan1	protein_coding	ELM2 and Myb/SANT-like domain containing 1
12	84161301	84161500	*	0.400379	0.78933	6.19124	12	84149176	84218881	-	ENSMUSG00000042507	0	1217.87	0.888701	-0.17023	0.246427	-0.690791	0.489697	0.751136	Elmsan1	protein_coding	ELM2 and Myb/SANT-like domain containing 1
12	84161401	84161600	*	0.598133	0.859329	3.70605	12	84149176	84218881	-	ENSMUSG00000042507	0	1217.87	0.888701	-0.17023	0.246427	-0.690791	0.489697	0.751136	Elmsan1	protein_coding	ELM2 and Myb/SANT-like domain containing 1
12	84161701	84161900	*	0.72837	0.891063	-1.82351	12	84149176	84218881	-	ENSMUSG00000042507	0	1217.87	0.888701	-0.17023	0.246427	-0.690791	0.489697	0.751136	Elmsan1	protein_coding	ELM2 and Myb/SANT-like domain containing 1
12	84161801	84162000	*	0.182425	0.640532	4.5816	12	84149176	84218881	-	ENSMUSG00000042507	0	1217.87	0.888701	-0.17023	0.246427	-0.690791	0.489697	0.751136	Elmsan1	protein_coding	ELM2 and Myb/SANT-like domain containing 1
12	84161901	84162100	*	0.427219	0.801281	-1.88481	12	84149176	84218881	-	ENSMUSG00000042507	0	1217.87	0.888701	-0.17023	0.246427	-0.690791	0.489697	0.751136	Elmsan1	protein_coding	ELM2 and Myb/SANT-like domain containing 1
12	84162001	84162200	*	0.423249	0.799454	3.50649	12	84149176	84218881	-	ENSMUSG00000042507	0	1217.87	0.888701	-0.17023	0.246427	-0.690791	0.489697	0.751136	Elmsan1	protein_coding	ELM2 and Myb/SANT-like domain containing 1
12	84163201	84163400	*	0.998423	0.933431	0.0108225	12	84149176	84218881	-	ENSMUSG00000042507	0	1217.87	0.888701	-0.17023	0.246427	-0.690791	0.489697	0.751136	Elmsan1	protein_coding	ELM2 and Myb/SANT-like domain containing 1
12	84163401	84163600	*	0.0359014	0.361083	8.66778	12	84149176	84218881	-	ENSMUSG00000042507	0	1217.87	0.888701	-0.17023	0.246427	-0.690791	0.489697	0.751136	Elmsan1	protein_coding	ELM2 and Myb/SANT-like domain containing 1
12	84163501	84163700	*	0.402572	0.790357	2.57608	12	84149176	84218881	-	ENSMUSG00000042507	0	1217.87	0.888701	-0.17023	0.246427	-0.690791	0.489697	0.751136	Elmsan1	protein_coding	ELM2 and Myb/SANT-like domain containing 1
12	84163601	84163800	*	0.00834801	0.194731	-7.13039	12	84149176	84218881	-	ENSMUSG00000042507	0	1217.87	0.888701	-0.17023	0.246427	-0.690791	0.489697	0.751136	Elmsan1	protein_coding	ELM2 and Myb/SANT-like domain containing 1
12	84163701	84163900	*	0.205348	0.663269	-4.55495	12	84149176	84218881	-	ENSMUSG00000042507	0	1217.87	0.888701	-0.17023	0.246427	-0.690791	0.489697	0.751136	Elmsan1	protein_coding	ELM2 and Myb/SANT-like domain containing 1
12	84163801	84164000	*	0.294601	0.73183	2.84574	12	84149176	84218881	-	ENSMUSG00000042507	0	1217.87	0.888701	-0.17023	0.246427	-0.690791	0.489697	0.751136	Elmsan1	protein_coding	ELM2 and Myb/SANT-like domain containing 1
12	84163901	84164100	*	0.43537	0.804955	2.67857	12	84149176	84218881	-	ENSMUSG00000042507	0	1217.87	0.888701	-0.17023	0.246427	-0.690791	0.489697	0.751136	Elmsan1	protein_coding	ELM2 and Myb/SANT-like domain containing 1
12	84175901	84176100	*	0.251448	0.701477	-0.719113	12	84149176	84218881	-	ENSMUSG00000042507	0	1217.87	0.888701	-0.17023	0.246427	-0.690791	0.489697	0.751136	Elmsan1	protein_coding	ELM2 and Myb/SANT-like domain containing 1
12	84176501	84176700	*	0.620667	0.865446	-1.68831	12	84149176	84218881	-	ENSMUSG00000042507	0	1217.87	0.888701	-0.17023	0.246427	-0.690791	0.489697	0.751136	Elmsan1	protein_coding	ELM2 and Myb/SANT-like domain containing 1
12	84176601	84176800	*	0.504293	0.830092	-2.41822	12	84149176	84218881	-	ENSMUSG00000042507	0	1217.87	0.888701	-0.17023	0.246427	-0.690791	0.489697	0.751136	Elmsan1	protein_coding	ELM2 and Myb/SANT-like domain containing 1
12	84192401	84192600	*	0.445716	0.808804	0.54988	12	84149176	84218881	-	ENSMUSG00000042507	0	1217.87	0.888701	-0.17023	0.246427	-0.690791	0.489697	0.751136	Elmsan1	protein_coding	ELM2 and Myb/SANT-like domain containing 1
12	84192501	84192700	*	0.39554	0.787292	0.471568	12	84149176	84218881	-	ENSMUSG00000042507	0	1217.87	0.888701	-0.17023	0.246427	-0.690791	0.489697	0.751136	Elmsan1	protein_coding	ELM2 and Myb/SANT-like domain containing 1
12	84198801	84199000	*	0.423949	0.799777	-3.36654	12	84149176	84218881	-	ENSMUSG00000042507	0	1217.87	0.888701	-0.17023	0.246427	-0.690791	0.489697	0.751136	Elmsan1	protein_coding	ELM2 and Myb/SANT-like domain containing 1
12	84198901	84199100	*	0.426555	0.800939	-4.89735	12	84149176	84218881	-	ENSMUSG00000042507	0	1217.87	0.888701	-0.17023	0.246427	-0.690791	0.489697	0.751136	Elmsan1	protein_coding	ELM2 and Myb/SANT-like domain containing 1
12	84200201	84200400	*	0.16212	0.617605	-2.88508	12	84149176	84218881	-	ENSMUSG00000042507	0	1217.87	0.888701	-0.17023	0.246427	-0.690791	0.489697	0.751136	Elmsan1	protein_coding	ELM2 and Myb/SANT-like domain containing 1
12	84200301	84200500	*	0.0853033	0.500117	-2.61034	12	84149176	84218881	-	ENSMUSG00000042507	0	1217.87	0.888701	-0.17023	0.246427	-0.690791	0.489697	0.751136	Elmsan1	protein_coding	ELM2 and Myb/SANT-like domain containing 1
12	84200401	84200600	*	0.216474	0.672964	-2.50218	12	84149176	84218881	-	ENSMUSG00000042507	0	1217.87	0.888701	-0.17023	0.246427	-0.690791	0.489697	0.751136	Elmsan1	protein_coding	ELM2 and Myb/SANT-like domain containing 1
12	84200501	84200700	*	0.937534	0.925197	-0.136869	12	84149176	84218881	-	ENSMUSG00000042507	0	1217.87	0.888701	-0.17023	0.246427	-0.690791	0.489697	0.751136	Elmsan1	protein_coding	ELM2 and Myb/SANT-like domain containing 1
12	84200601	84200800	*	0.937534	0.925197	-0.136869	12	84149176	84218881	-	ENSMUSG00000042507	0	1217.87	0.888701	-0.17023	0.246427	-0.690791	0.489697	0.751136	Elmsan1	protein_coding	ELM2 and Myb/SANT-like domain containing 1
12	84202701	84202900	*	0.260192	0.70794	5.23571	12	84149176	84218881	-	ENSMUSG00000042507	0	1217.87	0.888701	-0.17023	0.246427	-0.690791	0.489697	0.751136	Elmsan1	protein_coding	ELM2 and Myb/SANT-like domain containing 1
12	84202801	84203000	*	0.260192	0.70794	5.23571	12	84149176	84218881	-	ENSMUSG00000042507	0	1217.87	0.888701	-0.17023	0.246427	-0.690791	0.489697	0.751136	Elmsan1	protein_coding	ELM2 and Myb/SANT-like domain containing 1
12	84202901	84203100	*	0.916343	0.921888	0.226778	12	84149176	84218881	-	ENSMUSG00000042507	0	1217.87	0.888701	-0.17023	0.246427	-0.690791	0.489697	0.751136	Elmsan1	protein_coding	ELM2 and Myb/SANT-like domain containing 1
12	84203001	84203200	*	0.720961	0.889491	0.803504	12	84149176	84218881	-	ENSMUSG00000042507	0	1217.87	0.888701	-0.17023	0.246427	-0.690791	0.489697	0.751136	Elmsan1	protein_coding	ELM2 and Myb/SANT-like domain containing 1
12	84203101	84203300	*	0.0611563	0.444119	4.1223	12	84149176	84218881	-	ENSMUSG00000042507	0	1217.87	0.888701	-0.17023	0.246427	-0.690791	0.489697	0.751136	Elmsan1	protein_coding	ELM2 and Myb/SANT-like domain containing 1
12	84203201	84203400	*	0.290187	0.728822	4.17298	12	84149176	84218881	-	ENSMUSG00000042507	0	1217.87	0.888701	-0.17023	0.246427	-0.690791	0.489697	0.751136	Elmsan1	protein_coding	ELM2 and Myb/SANT-like domain containing 1
12	84203301	84203500	*	0.665676	0.87696	2.53623	12	84149176	84218881	-	ENSMUSG00000042507	0	1217.87	0.888701	-0.17023	0.246427	-0.690791	0.489697	0.751136	Elmsan1	protein_coding	ELM2 and Myb/SANT-like domain containing 1
12	84203601	84203800	*	0.0282487	0.328462	10.8572	12	84149176	84218881	-	ENSMUSG00000042507	0	1217.87	0.888701	-0.17023	0.246427	-0.690791	0.489697	0.751136	Elmsan1	protein_coding	ELM2 and Myb/SANT-like domain containing 1
12	84203701	84203900	*	0.0587158	0.436897	8.46114	12	84149176	84218881	-	ENSMUSG00000042507	0	1217.87	0.888701	-0.17023	0.246427	-0.690791	0.489697	0.751136	Elmsan1	protein_coding	ELM2 and Myb/SANT-like domain containing 1
12	84204101	84204300	*	0.376159	0.778218	2.54148	12	84149176	84218881	-	ENSMUSG00000042507	0	1217.87	0.888701	-0.17023	0.246427	-0.690791	0.489697	0.751136	Elmsan1	protein_coding	ELM2 and Myb/SANT-like domain containing 1
12	84204201	84204400	*	0.171253	0.628365	2.56888	12	84149176	84218881	-	ENSMUSG00000042507	0	1217.87	0.888701	-0.17023	0.246427	-0.690791	0.489697	0.751136	Elmsan1	protein_coding	ELM2 and Myb/SANT-like domain containing 1
12	84204301	84204500	*	0.996888	0.933303	0.00945741	12	84149176	84218881	-	ENSMUSG00000042507	0	1217.87	0.888701	-0.17023	0.246427	-0.690791	0.489697	0.751136	Elmsan1	protein_coding	ELM2 and Myb/SANT-like domain containing 1
12	84204401	84204600	*	0.979165	0.930865	-0.0406231	12	84149176	84218881	-	ENSMUSG00000042507	0	1217.87	0.888701	-0.17023	0.246427	-0.690791	0.489697	0.751136	Elmsan1	protein_coding	ELM2 and Myb/SANT-like domain containing 1
12	84204501	84204700	*	0.156453	0.61117	2.35772	12	84149176	84218881	-	ENSMUSG00000042507	0	1217.87	0.888701	-0.17023	0.246427	-0.690791	0.489697	0.751136	Elmsan1	protein_coding	ELM2 and Myb/SANT-like domain containing 1
12	84206701	84206900	*	0.561618	0.849023	-4.28694	12	84149176	84218881	-	ENSMUSG00000042507	0	1217.87	0.888701	-0.17023	0.246427	-0.690791	0.489697	0.751136	Elmsan1	protein_coding	ELM2 and Myb/SANT-like domain containing 1
12	84206801	84207000	*	0.180985	0.63904	-5.88003	12	84149176	84218881	-	ENSMUSG00000042507	0	1217.87	0.888701	-0.17023	0.246427	-0.690791	0.489697	0.751136	Elmsan1	protein_coding	ELM2 and Myb/SANT-like domain containing 1
12	84206901	84207100	*	0.0136153	0.242355	-5.61942	12	84149176	84218881	-	ENSMUSG00000042507	0	1217.87	0.888701	-0.17023	0.246427	-0.690791	0.489697	0.751136	Elmsan1	protein_coding	ELM2 and Myb/SANT-like domain containing 1
12	84207001	84207200	*	0.133452	0.581193	-3.95024	12	84149176	84218881	-	ENSMUSG00000042507	0	1217.87	0.888701	-0.17023	0.246427	-0.690791	0.489697	0.751136	Elmsan1	protein_coding	ELM2 and Myb/SANT-like domain containing 1
12	84207101	84207300	*	0.34236	0.75988	1.84626	12	84149176	84218881	-	ENSMUSG00000042507	0	1217.87	0.888701	-0.17023	0.246427	-0.690791	0.489697	0.751136	Elmsan1	protein_coding	ELM2 and Myb/SANT-like domain containing 1
12	84207201	84207400	*	0.169611	0.626321	4.56062	12	84149176	84218881	-	ENSMUSG00000042507	0	1217.87	0.888701	-0.17023	0.246427	-0.690791	0.489697	0.751136	Elmsan1	protein_coding	ELM2 and Myb/SANT-like domain containing 1
12	84207301	84207500	*	0.299875	0.735141	4.05288	12	84149176	84218881	-	ENSMUSG00000042507	0	1217.87	0.888701	-0.17023	0.246427	-0.690791	0.489697	0.751136	Elmsan1	protein_coding	ELM2 and Myb/SANT-like domain containing 1
12	84207701	84207900	*	0.829991	0.908968	-1.33475	12	84149176	84218881	-	ENSMUSG00000042507	0	1217.87	0.888701	-0.17023	0.246427	-0.690791	0.489697	0.751136	Elmsan1	protein_coding	ELM2 and Myb/SANT-like domain containing 1
12	84207801	84208000	*	0.517249	0.834203	2.78886	12	84149176	84218881	-	ENSMUSG00000042507	0	1217.87	0.888701	-0.17023	0.246427	-0.690791	0.489697	0.751136	Elmsan1	protein_coding	ELM2 and Myb/SANT-like domain containing 1
12	84207901	84208100	*	0.368342	0.774382	5.30749	12	84149176	84218881	-	ENSMUSG00000042507	0	1217.87	0.888701	-0.17023	0.246427	-0.690791	0.489697	0.751136	Elmsan1	protein_coding	ELM2 and Myb/SANT-like domain containing 1
12	84210801	84211000	*	0.439075	0.806389	1.84874	12	84149176	84218881	-	ENSMUSG00000042507	0	1217.87	0.888701	-0.17023	0.246427	-0.690791	0.489697	0.751136	Elmsan1	protein_coding	ELM2 and Myb/SANT-like domain containing 1
12	84210901	84211100	*	0.709435	0.887095	-0.733829	12	84149176	84218881	-	ENSMUSG00000042507	0	1217.87	0.888701	-0.17023	0.246427	-0.690791	0.489697	0.751136	Elmsan1	protein_coding	ELM2 and Myb/SANT-like domain containing 1
12	84211001	84211200	*	0.165414	0.621476	-1.90658	12	84149176	84218881	-	ENSMUSG00000042507	0	1217.87	0.888701	-0.17023	0.246427	-0.690791	0.489697	0.751136	Elmsan1	protein_coding	ELM2 and Myb/SANT-like domain containing 1
12	84211101	84211300	*	0.418843	0.797819	-1.3476	12	84149176	84218881	-	ENSMUSG00000042507	0	1217.87	0.888701	-0.17023	0.246427	-0.690791	0.489697	0.751136	Elmsan1	protein_coding	ELM2 and Myb/SANT-like domain containing 1
12	84217401	84217600	*	0.202652	0.660679	1.48981	12	84149176	84218881	-	ENSMUSG00000042507	0	1217.87	0.888701	-0.17023	0.246427	-0.690791	0.489697	0.751136	Elmsan1	protein_coding	ELM2 and Myb/SANT-like domain containing 1
12	84217501	84217700	*	0.800828	0.904274	-0.155297	12	84149176	84218881	-	ENSMUSG00000042507	0	1217.87	0.888701	-0.17023	0.246427	-0.690791	0.489697	0.751136	Elmsan1	protein_coding	ELM2 and Myb/SANT-like domain containing 1
12	84217601	84217800	*	0.895277	0.918854	-0.0886036	12	84149176	84218881	-	ENSMUSG00000042507	0	1217.87	0.888701	-0.17023	0.246427	-0.690791	0.489697	0.751136	Elmsan1	protein_coding	ELM2 and Myb/SANT-like domain containing 1
12	84217701	84217900	*	0.632054	0.868361	0.282554	12	84149176	84218881	-	ENSMUSG00000042507	0	1217.87	0.888701	-0.17023	0.246427	-0.690791	0.489697	0.751136	Elmsan1	protein_coding	ELM2 and Myb/SANT-like domain containing 1
12	84217801	84218000	*	0.954019	0.927573	0.0290661	12	84149176	84218881	-	ENSMUSG00000042507	0	1217.87	0.888701	-0.17023	0.246427	-0.690791	0.489697	0.751136	Elmsan1	protein_coding	ELM2 and Myb/SANT-like domain containing 1
12	84217901	84218100	*	0.990044	0.932366	-0.00920995	12	84149176	84218881	-	ENSMUSG00000042507	0	1217.87	0.888701	-0.17023	0.246427	-0.690791	0.489697	0.751136	Elmsan1	protein_coding	ELM2 and Myb/SANT-like domain containing 1
12	84218001	84218200	*	0.754763	0.896024	0.276816	12	84149176	84218881	-	ENSMUSG00000042507	0	1217.87	0.888701	-0.17023	0.246427	-0.690791	0.489697	0.751136	Elmsan1	protein_coding	ELM2 and Myb/SANT-like domain containing 1
12	84219201	84219400	*	0.835213	0.909894	-0.129852	12	84149176	84218881	-	ENSMUSG00000042507	-321	1217.87	0.888701	-0.17023	0.246427	-0.690791	0.489697	0.751136	Elmsan1	protein_coding	ELM2 and Myb/SANT-like domain containing 1
12	84219301	84219500	*	0.765315	0.898218	-0.198911	12	84149176	84218881	-	ENSMUSG00000042507	-421	1217.87	0.888701	-0.17023	0.246427	-0.690791	0.489697	0.751136	Elmsan1	protein_coding	ELM2 and Myb/SANT-like domain containing 1
12	84219401	84219600	*	0.930979	0.924195	-0.0737777	12	84149176	84218881	-	ENSMUSG00000042507	-521	1217.87	0.888701	-0.17023	0.246427	-0.690791	0.489697	0.751136	Elmsan1	protein_coding	ELM2 and Myb/SANT-like domain containing 1
12	84258301	84258500	*	0.181693	0.639779	-3.38369	12	84258332	84258973	-	ENSMUSG00000042962	0	4.60193	0.812781	-0.299062	0.469951	-0.636368	0.524536	0.77413	Gm5436	processed_pseudogene	predicted pseudogene 5436
12	84258401	84258600	*	0.830177	0.909005	-0.400178	12	84258332	84258973	-	ENSMUSG00000042962	0	4.60193	0.812781	-0.299062	0.469951	-0.636368	0.524536	0.77413	Gm5436	processed_pseudogene	predicted pseudogene 5436
12	84258501	84258700	*	0.72588	0.890571	-1.05064	12	84258332	84258973	-	ENSMUSG00000042962	0	4.60193	0.812781	-0.299062	0.469951	-0.636368	0.524536	0.77413	Gm5436	processed_pseudogene	predicted pseudogene 5436
12	84258601	84258800	*	0.270775	0.715523	-4.65723	12	84258332	84258973	-	ENSMUSG00000042962	0	4.60193	0.812781	-0.299062	0.469951	-0.636368	0.524536	0.77413	Gm5436	processed_pseudogene	predicted pseudogene 5436
12	84284401	84284600	*	0.946276	0.92652	-0.450967	12	84285232	84315832	+	ENSMUSG00000072946	-633	1173.43	0.974899	-0.0366754	0.100677	-0.364289	0.715643	0.883915	Ptgr2	protein_coding	prostaglandin reductase 2
12	84284501	84284700	*	0.197181	0.655373	-5.74471	12	84285232	84315832	+	ENSMUSG00000072946	-533	1173.43	0.974899	-0.0366754	0.100677	-0.364289	0.715643	0.883915	Ptgr2	protein_coding	prostaglandin reductase 2
12	84284601	84284800	*	0.691916	0.883486	-1.49103	12	84285232	84315832	+	ENSMUSG00000072946	-433	1173.43	0.974899	-0.0366754	0.100677	-0.364289	0.715643	0.883915	Ptgr2	protein_coding	prostaglandin reductase 2
12	84285801	84286000	*	0.56539	0.850063	-4.00148	12	84285232	84315832	+	ENSMUSG00000072946	0	1173.43	0.974899	-0.0366754	0.100677	-0.364289	0.715643	0.883915	Ptgr2	protein_coding	prostaglandin reductase 2
12	84285901	84286100	*	0.260481	0.708247	-6.18921	12	84285232	84315832	+	ENSMUSG00000072946	0	1173.43	0.974899	-0.0366754	0.100677	-0.364289	0.715643	0.883915	Ptgr2	protein_coding	prostaglandin reductase 2
12	84286201	84286400	*	0.952802	0.927366	0.181901	12	84285232	84315832	+	ENSMUSG00000072946	0	1173.43	0.974899	-0.0366754	0.100677	-0.364289	0.715643	0.883915	Ptgr2	protein_coding	prostaglandin reductase 2
12	84286301	84286500	*	0.268061	0.713622	-2.493	12	84285232	84315832	+	ENSMUSG00000072946	0	1173.43	0.974899	-0.0366754	0.100677	-0.364289	0.715643	0.883915	Ptgr2	protein_coding	prostaglandin reductase 2
12	84286401	84286600	*	0.118358	0.559999	-4.46058	12	84285232	84315832	+	ENSMUSG00000072946	0	1173.43	0.974899	-0.0366754	0.100677	-0.364289	0.715643	0.883915	Ptgr2	protein_coding	prostaglandin reductase 2
12	84288301	84288500	*	0.00138332	0.0821272	12.9412	12	84285232	84315832	+	ENSMUSG00000072946	0	1173.43	0.974899	-0.0366754	0.100677	-0.364289	0.715643	0.883915	Ptgr2	protein_coding	prostaglandin reductase 2
12	84288401	84288600	*	0.0124348	0.232396	9.57332	12	84285232	84315832	+	ENSMUSG00000072946	0	1173.43	0.974899	-0.0366754	0.100677	-0.364289	0.715643	0.883915	Ptgr2	protein_coding	prostaglandin reductase 2
12	84316001	84316200	*	0.584838	0.855267	-0.483762	12	84285232	84315832	+	ENSMUSG00000072946	170	1173.43	0.974899	-0.0366754	0.100677	-0.364289	0.715643	0.883915	Ptgr2	protein_coding	prostaglandin reductase 2
12	84316001	84316200	*	0.584838	0.855267	-0.483762	12	84316859	84343830	+	ENSMUSG00000042472	-660	995.025	1.02813	0.0400284	0.063102	0.634344	0.525856	0.775227	Zfp410	protein_coding	zinc finger protein 410
12	84316101	84316300	*	0.210406	0.667751	-1.1616	12	84285232	84315832	+	ENSMUSG00000072946	270	1173.43	0.974899	-0.0366754	0.100677	-0.364289	0.715643	0.883915	Ptgr2	protein_coding	prostaglandin reductase 2
12	84316101	84316300	*	0.210406	0.667751	-1.1616	12	84316859	84343830	+	ENSMUSG00000042472	-560	995.025	1.02813	0.0400284	0.063102	0.634344	0.525856	0.775227	Zfp410	protein_coding	zinc finger protein 410
12	84316201	84316400	*	0.142631	0.593393	-1.47623	12	84285232	84315832	+	ENSMUSG00000072946	370	1173.43	0.974899	-0.0366754	0.100677	-0.364289	0.715643	0.883915	Ptgr2	protein_coding	prostaglandin reductase 2
12	84316201	84316400	*	0.142631	0.593393	-1.47623	12	84316859	84343830	+	ENSMUSG00000042472	-460	995.025	1.02813	0.0400284	0.063102	0.634344	0.525856	0.775227	Zfp410	protein_coding	zinc finger protein 410
12	84316301	84316500	*	0.812623	0.906384	-0.233485	12	84316859	84343830	+	ENSMUSG00000042472	-360	995.025	1.02813	0.0400284	0.063102	0.634344	0.525856	0.775227	Zfp410	protein_coding	zinc finger protein 410
12	84316301	84316500	*	0.812623	0.906384	-0.233485	12	84285232	84315832	+	ENSMUSG00000072946	470	1173.43	0.974899	-0.0366754	0.100677	-0.364289	0.715643	0.883915	Ptgr2	protein_coding	prostaglandin reductase 2
12	84316401	84316600	*	0.985478	0.931742	-0.0128866	12	84316859	84343830	+	ENSMUSG00000042472	-260	995.025	1.02813	0.0400284	0.063102	0.634344	0.525856	0.775227	Zfp410	protein_coding	zinc finger protein 410
12	84316401	84316600	*	0.985478	0.931742	-0.0128866	12	84285232	84315832	+	ENSMUSG00000072946	570	1173.43	0.974899	-0.0366754	0.100677	-0.364289	0.715643	0.883915	Ptgr2	protein_coding	prostaglandin reductase 2
12	84316501	84316700	*	0.663207	0.876406	-0.235654	12	84316859	84343830	+	ENSMUSG00000042472	-160	995.025	1.02813	0.0400284	0.063102	0.634344	0.525856	0.775227	Zfp410	protein_coding	zinc finger protein 410
12	84316501	84316700	*	0.663207	0.876406	-0.235654	12	84285232	84315832	+	ENSMUSG00000072946	670	1173.43	0.974899	-0.0366754	0.100677	-0.364289	0.715643	0.883915	Ptgr2	protein_coding	prostaglandin reductase 2
12	84316601	84316800	*	0.767425	0.89858	0.195399	12	84316859	84343830	+	ENSMUSG00000042472	-60	995.025	1.02813	0.0400284	0.063102	0.634344	0.525856	0.775227	Zfp410	protein_coding	zinc finger protein 410
12	84316601	84316800	*	0.767425	0.89858	0.195399	12	84285232	84315832	+	ENSMUSG00000072946	770	1173.43	0.974899	-0.0366754	0.100677	-0.364289	0.715643	0.883915	Ptgr2	protein_coding	prostaglandin reductase 2
12	84318301	84318500	*	0.13344	0.581188	-10.7499	12	84316859	84343830	+	ENSMUSG00000042472	0	995.025	1.02813	0.0400284	0.063102	0.634344	0.525856	0.775227	Zfp410	protein_coding	zinc finger protein 410
12	84318401	84318600	*	0.13344	0.581188	-10.7499	12	84316859	84343830	+	ENSMUSG00000042472	0	995.025	1.02813	0.0400284	0.063102	0.634344	0.525856	0.775227	Zfp410	protein_coding	zinc finger protein 410
12	84337001	84337200	*	0.387269	0.783388	-1.31154	12	84316859	84343830	+	ENSMUSG00000042472	0	995.025	1.02813	0.0400284	0.063102	0.634344	0.525856	0.775227	Zfp410	protein_coding	zinc finger protein 410
12	84337101	84337300	*	0.463999	0.816015	-0.992381	12	84316859	84343830	+	ENSMUSG00000042472	0	995.025	1.02813	0.0400284	0.063102	0.634344	0.525856	0.775227	Zfp410	protein_coding	zinc finger protein 410
12	84337301	84337500	*	0.870414	0.915497	0.24692	12	84316859	84343830	+	ENSMUSG00000042472	0	995.025	1.02813	0.0400284	0.063102	0.634344	0.525856	0.775227	Zfp410	protein_coding	zinc finger protein 410
12	84337401	84337600	*	0.364218	0.772233	1.56671	12	84316859	84343830	+	ENSMUSG00000042472	0	995.025	1.02813	0.0400284	0.063102	0.634344	0.525856	0.775227	Zfp410	protein_coding	zinc finger protein 410
12	84337501	84337700	*	0.285987	0.726289	2.99354	12	84316859	84343830	+	ENSMUSG00000042472	0	995.025	1.02813	0.0400284	0.063102	0.634344	0.525856	0.775227	Zfp410	protein_coding	zinc finger protein 410
12	84347201	84347400	*	0.211896	0.668944	8.56209	12	84345309	84361833	-	ENSMUSG00000021234	0	32.1574	0.717893	-0.478159	0.300792	-1.58967	0.11191	0.386514	Fam161b	protein_coding	family with sequence similarity 161, member B
12	84347301	84347500	*	0.211896	0.668944	8.56209	12	84345309	84361833	-	ENSMUSG00000021234	0	32.1574	0.717893	-0.478159	0.300792	-1.58967	0.11191	0.386514	Fam161b	protein_coding	family with sequence similarity 161, member B
12	84361201	84361400	*	0.277974	0.720528	2.6286	12	84345309	84361833	-	ENSMUSG00000021234	0	32.1574	0.717893	-0.478159	0.300792	-1.58967	0.11191	0.386514	Fam161b	protein_coding	family with sequence similarity 161, member B
12	84361201	84361400	*	0.277974	0.720528	2.6286	12	84361657	84373796	+	ENSMUSG00000021235	-258	546.036	1.10204	0.140175	0.0793746	1.76599	0.077398	0.322447	Coq6	protein_coding	coenzyme Q6 monooxygenase
12	84361301	84361500	*	0.746797	0.894462	0.327271	12	84345309	84361833	-	ENSMUSG00000021234	0	32.1574	0.717893	-0.478159	0.300792	-1.58967	0.11191	0.386514	Fam161b	protein_coding	family with sequence similarity 161, member B
12	84361301	84361500	*	0.746797	0.894462	0.327271	12	84361657	84373796	+	ENSMUSG00000021235	-158	546.036	1.10204	0.140175	0.0793746	1.76599	0.077398	0.322447	Coq6	protein_coding	coenzyme Q6 monooxygenase
12	84361401	84361600	*	0.180156	0.63826	0.593879	12	84345309	84361833	-	ENSMUSG00000021234	0	32.1574	0.717893	-0.478159	0.300792	-1.58967	0.11191	0.386514	Fam161b	protein_coding	family with sequence similarity 161, member B
12	84361401	84361600	*	0.180156	0.63826	0.593879	12	84361657	84373796	+	ENSMUSG00000021235	-58	546.036	1.10204	0.140175	0.0793746	1.76599	0.077398	0.322447	Coq6	protein_coding	coenzyme Q6 monooxygenase
12	84361501	84361700	*	0.419941	0.79816	-0.35574	12	84345309	84361833	-	ENSMUSG00000021234	0	32.1574	0.717893	-0.478159	0.300792	-1.58967	0.11191	0.386514	Fam161b	protein_coding	family with sequence similarity 161, member B
12	84361501	84361700	*	0.419941	0.79816	-0.35574	12	84361657	84373796	+	ENSMUSG00000021235	0	546.036	1.10204	0.140175	0.0793746	1.76599	0.077398	0.322447	Coq6	protein_coding	coenzyme Q6 monooxygenase
12	84361601	84361800	*	0.154141	0.608194	-0.726973	12	84345309	84361833	-	ENSMUSG00000021234	0	32.1574	0.717893	-0.478159	0.300792	-1.58967	0.11191	0.386514	Fam161b	protein_coding	family with sequence similarity 161, member B
12	84361601	84361800	*	0.154141	0.608194	-0.726973	12	84361657	84373796	+	ENSMUSG00000021235	0	546.036	1.10204	0.140175	0.0793746	1.76599	0.077398	0.322447	Coq6	protein_coding	coenzyme Q6 monooxygenase
12	84361701	84361900	*	0.770759	0.899179	0.138362	12	84345309	84361833	-	ENSMUSG00000021234	0	32.1574	0.717893	-0.478159	0.300792	-1.58967	0.11191	0.386514	Fam161b	protein_coding	family with sequence similarity 161, member B
12	84361701	84361900	*	0.770759	0.899179	0.138362	12	84361657	84373796	+	ENSMUSG00000021235	0	546.036	1.10204	0.140175	0.0793746	1.76599	0.077398	0.322447	Coq6	protein_coding	coenzyme Q6 monooxygenase
12	84361801	84362000	*	0.948934	0.926851	0.0305064	12	84345309	84361833	-	ENSMUSG00000021234	0	32.1574	0.717893	-0.478159	0.300792	-1.58967	0.11191	0.386514	Fam161b	protein_coding	family with sequence similarity 161, member B
12	84361801	84362000	*	0.948934	0.926851	0.0305064	12	84361657	84373796	+	ENSMUSG00000021235	0	546.036	1.10204	0.140175	0.0793746	1.76599	0.077398	0.322447	Coq6	protein_coding	coenzyme Q6 monooxygenase
12	84361901	84362100	*	0.819602	0.907464	0.13003	12	84361657	84373796	+	ENSMUSG00000021235	0	546.036	1.10204	0.140175	0.0793746	1.76599	0.077398	0.322447	Coq6	protein_coding	coenzyme Q6 monooxygenase
12	84361901	84362100	*	0.819602	0.907464	0.13003	12	84345309	84361833	-	ENSMUSG00000021234	-69	32.1574	0.717893	-0.478159	0.300792	-1.58967	0.11191	0.386514	Fam161b	protein_coding	family with sequence similarity 161, member B
12	84362201	84362400	*	0.471423	0.818798	-0.558261	12	84361657	84373796	+	ENSMUSG00000021235	0	546.036	1.10204	0.140175	0.0793746	1.76599	0.077398	0.322447	Coq6	protein_coding	coenzyme Q6 monooxygenase
12	84362201	84362400	*	0.471423	0.818798	-0.558261	12	84345309	84361833	-	ENSMUSG00000021234	-369	32.1574	0.717893	-0.478159	0.300792	-1.58967	0.11191	0.386514	Fam161b	protein_coding	family with sequence similarity 161, member B
12	84362301	84362500	*	0.242507	0.695012	0.79244	12	84361657	84373796	+	ENSMUSG00000021235	0	546.036	1.10204	0.140175	0.0793746	1.76599	0.077398	0.322447	Coq6	protein_coding	coenzyme Q6 monooxygenase
12	84362301	84362500	*	0.242507	0.695012	0.79244	12	84345309	84361833	-	ENSMUSG00000021234	-469	32.1574	0.717893	-0.478159	0.300792	-1.58967	0.11191	0.386514	Fam161b	protein_coding	family with sequence similarity 161, member B
12	84362401	84362600	*	0.0225657	0.299302	1.62578	12	84361657	84373796	+	ENSMUSG00000021235	0	546.036	1.10204	0.140175	0.0793746	1.76599	0.077398	0.322447	Coq6	protein_coding	coenzyme Q6 monooxygenase
12	84362401	84362600	*	0.0225657	0.299302	1.62578	12	84345309	84361833	-	ENSMUSG00000021234	-569	32.1574	0.717893	-0.478159	0.300792	-1.58967	0.11191	0.386514	Fam161b	protein_coding	family with sequence similarity 161, member B
12	84399501	84399700	*	0.388248	0.783878	4.36041	12	84373857	84409029	-	ENSMUSG00000021236	0	854.389	0.952346	-0.0704427	0.173094	-0.406963	0.684035	0.868338	Entpd5	protein_coding	ectonucleoside triphosphate diphosphohydrolase 5
12	84399601	84399800	*	0.865326	0.914718	-0.637496	12	84373857	84409029	-	ENSMUSG00000021236	0	854.389	0.952346	-0.0704427	0.173094	-0.406963	0.684035	0.868338	Entpd5	protein_coding	ectonucleoside triphosphate diphosphohydrolase 5
12	84399701	84399900	*	0.391243	0.785197	-3.04724	12	84373857	84409029	-	ENSMUSG00000021236	0	854.389	0.952346	-0.0704427	0.173094	-0.406963	0.684035	0.868338	Entpd5	protein_coding	ectonucleoside triphosphate diphosphohydrolase 5
12	84399801	84400000	*	0.880937	0.916771	-0.408148	12	84373857	84409029	-	ENSMUSG00000021236	0	854.389	0.952346	-0.0704427	0.173094	-0.406963	0.684035	0.868338	Entpd5	protein_coding	ectonucleoside triphosphate diphosphohydrolase 5
12	84399901	84400100	*	0.315195	0.744471	1.62114	12	84373857	84409029	-	ENSMUSG00000021236	0	854.389	0.952346	-0.0704427	0.173094	-0.406963	0.684035	0.868338	Entpd5	protein_coding	ectonucleoside triphosphate diphosphohydrolase 5
12	84400001	84400200	*	0.678007	0.88007	0.644302	12	84373857	84409029	-	ENSMUSG00000021236	0	854.389	0.952346	-0.0704427	0.173094	-0.406963	0.684035	0.868338	Entpd5	protein_coding	ectonucleoside triphosphate diphosphohydrolase 5
12	84400101	84400300	*	0.534979	0.840208	1.37021	12	84373857	84409029	-	ENSMUSG00000021236	0	854.389	0.952346	-0.0704427	0.173094	-0.406963	0.684035	0.868338	Entpd5	protein_coding	ectonucleoside triphosphate diphosphohydrolase 5
12	84400201	84400400	*	0.65094	0.873134	1.67056	12	84373857	84409029	-	ENSMUSG00000021236	0	854.389	0.952346	-0.0704427	0.173094	-0.406963	0.684035	0.868338	Entpd5	protein_coding	ectonucleoside triphosphate diphosphohydrolase 5
12	84400301	84400500	*	0.998488	0.933431	0.0066798	12	84373857	84409029	-	ENSMUSG00000021236	0	854.389	0.952346	-0.0704427	0.173094	-0.406963	0.684035	0.868338	Entpd5	protein_coding	ectonucleoside triphosphate diphosphohydrolase 5
12	84400401	84400600	*	0.998488	0.933431	0.0066798	12	84373857	84409029	-	ENSMUSG00000021236	0	854.389	0.952346	-0.0704427	0.173094	-0.406963	0.684035	0.868338	Entpd5	protein_coding	ectonucleoside triphosphate diphosphohydrolase 5
12	84400501	84400700	*	0.536911	0.840711	-1.51463	12	84373857	84409029	-	ENSMUSG00000021236	0	854.389	0.952346	-0.0704427	0.173094	-0.406963	0.684035	0.868338	Entpd5	protein_coding	ectonucleoside triphosphate diphosphohydrolase 5
12	84400601	84400800	*	0.536911	0.840711	-1.51463	12	84373857	84409029	-	ENSMUSG00000021236	0	854.389	0.952346	-0.0704427	0.173094	-0.406963	0.684035	0.868338	Entpd5	protein_coding	ectonucleoside triphosphate diphosphohydrolase 5
12	84407701	84407900	*	0.369865	0.775323	-5.16398	12	84373857	84409029	-	ENSMUSG00000021236	0	854.389	0.952346	-0.0704427	0.173094	-0.406963	0.684035	0.868338	Entpd5	protein_coding	ectonucleoside triphosphate diphosphohydrolase 5
12	84407701	84407900	*	0.369865	0.775323	-5.16398	12	84409071	84433780	+	ENSMUSG00000057265	-1172	23.1461	0.879953	-0.184502	0.249363	-0.739893	0.459365	0.732065	Bbof1	protein_coding	basal body orientation factor 1
12	84407801	84408000	*	0.287448	0.727248	-3.25355	12	84373857	84409029	-	ENSMUSG00000021236	0	854.389	0.952346	-0.0704427	0.173094	-0.406963	0.684035	0.868338	Entpd5	protein_coding	ectonucleoside triphosphate diphosphohydrolase 5
12	84407801	84408000	*	0.287448	0.727248	-3.25355	12	84409071	84433780	+	ENSMUSG00000057265	-1072	23.1461	0.879953	-0.184502	0.249363	-0.739893	0.459365	0.732065	Bbof1	protein_coding	basal body orientation factor 1
12	84408101	84408300	*	0.731852	0.891741	0.548689	12	84373857	84409029	-	ENSMUSG00000021236	0	854.389	0.952346	-0.0704427	0.173094	-0.406963	0.684035	0.868338	Entpd5	protein_coding	ectonucleoside triphosphate diphosphohydrolase 5
12	84408101	84408300	*	0.731852	0.891741	0.548689	12	84409071	84433780	+	ENSMUSG00000057265	-772	23.1461	0.879953	-0.184502	0.249363	-0.739893	0.459365	0.732065	Bbof1	protein_coding	basal body orientation factor 1
12	84408201	84408400	*	0.708294	0.88678	-0.455003	12	84373857	84409029	-	ENSMUSG00000021236	0	854.389	0.952346	-0.0704427	0.173094	-0.406963	0.684035	0.868338	Entpd5	protein_coding	ectonucleoside triphosphate diphosphohydrolase 5
12	84408201	84408400	*	0.708294	0.88678	-0.455003	12	84409071	84433780	+	ENSMUSG00000057265	-672	23.1461	0.879953	-0.184502	0.249363	-0.739893	0.459365	0.732065	Bbof1	protein_coding	basal body orientation factor 1
12	84409201	84409400	*	0.802164	0.904487	0.186615	12	84409071	84433780	+	ENSMUSG00000057265	0	23.1461	0.879953	-0.184502	0.249363	-0.739893	0.459365	0.732065	Bbof1	protein_coding	basal body orientation factor 1
12	84409201	84409400	*	0.802164	0.904487	0.186615	12	84373857	84409029	-	ENSMUSG00000021236	-173	854.389	0.952346	-0.0704427	0.173094	-0.406963	0.684035	0.868338	Entpd5	protein_coding	ectonucleoside triphosphate diphosphohydrolase 5
12	84409301	84409500	*	0.976198	0.930453	0.0492126	12	84409071	84433780	+	ENSMUSG00000057265	0	23.1461	0.879953	-0.184502	0.249363	-0.739893	0.459365	0.732065	Bbof1	protein_coding	basal body orientation factor 1
12	84409301	84409500	*	0.976198	0.930453	0.0492126	12	84373857	84409029	-	ENSMUSG00000021236	-273	854.389	0.952346	-0.0704427	0.173094	-0.406963	0.684035	0.868338	Entpd5	protein_coding	ectonucleoside triphosphate diphosphohydrolase 5
12	84409401	84409600	*	0.950118	0.927005	-0.131197	12	84409071	84433780	+	ENSMUSG00000057265	0	23.1461	0.879953	-0.184502	0.249363	-0.739893	0.459365	0.732065	Bbof1	protein_coding	basal body orientation factor 1
12	84409401	84409600	*	0.950118	0.927005	-0.131197	12	84373857	84409029	-	ENSMUSG00000021236	-373	854.389	0.952346	-0.0704427	0.173094	-0.406963	0.684035	0.868338	Entpd5	protein_coding	ectonucleoside triphosphate diphosphohydrolase 5
12	84409501	84409700	*	0.413354	0.795081	-2.3634	12	84409071	84433780	+	ENSMUSG00000057265	0	23.1461	0.879953	-0.184502	0.249363	-0.739893	0.459365	0.732065	Bbof1	protein_coding	basal body orientation factor 1
12	84409501	84409700	*	0.413354	0.795081	-2.3634	12	84373857	84409029	-	ENSMUSG00000021236	-473	854.389	0.952346	-0.0704427	0.173094	-0.406963	0.684035	0.868338	Entpd5	protein_coding	ectonucleoside triphosphate diphosphohydrolase 5
12	84409601	84409800	*	0.0957166	0.520049	-5.97819	12	84409071	84433780	+	ENSMUSG00000057265	0	23.1461	0.879953	-0.184502	0.249363	-0.739893	0.459365	0.732065	Bbof1	protein_coding	basal body orientation factor 1
12	84409601	84409800	*	0.0957166	0.520049	-5.97819	12	84373857	84409029	-	ENSMUSG00000021236	-573	854.389	0.952346	-0.0704427	0.173094	-0.406963	0.684035	0.868338	Entpd5	protein_coding	ectonucleoside triphosphate diphosphohydrolase 5
12	84449601	84449800	*	0.351146	0.765241	-3.90894	12	84430723	84450950	-	ENSMUSG00000021238	0	644.157	1.17956	0.238246	0.302562	0.787429	0.431031	0.714424	Aldh6a1	protein_coding	aldehyde dehydrogenase family 6, subfamily A1
12	84449601	84449800	*	0.351146	0.765241	-3.90894	12	84451508	84531533	+	ENSMUSG00000085793	-1709	145.077	0.940963	-0.0877904	0.0970059	-0.905001	0.365465	0.665086	Lin52	protein_coding	lin-52 homolog (C. elegans)
12	84449701	84449900	*	0.351146	0.765241	-3.90894	12	84430723	84450950	-	ENSMUSG00000021238	0	644.157	1.17956	0.238246	0.302562	0.787429	0.431031	0.714424	Aldh6a1	protein_coding	aldehyde dehydrogenase family 6, subfamily A1
12	84449701	84449900	*	0.351146	0.765241	-3.90894	12	84451508	84531533	+	ENSMUSG00000085793	-1609	145.077	0.940963	-0.0877904	0.0970059	-0.905001	0.365465	0.665086	Lin52	protein_coding	lin-52 homolog (C. elegans)
12	84449801	84450000	*	0.200278	0.657939	-6.33147	12	84430723	84450950	-	ENSMUSG00000021238	0	644.157	1.17956	0.238246	0.302562	0.787429	0.431031	0.714424	Aldh6a1	protein_coding	aldehyde dehydrogenase family 6, subfamily A1
12	84449801	84450000	*	0.200278	0.657939	-6.33147	12	84451508	84531533	+	ENSMUSG00000085793	-1509	145.077	0.940963	-0.0877904	0.0970059	-0.905001	0.365465	0.665086	Lin52	protein_coding	lin-52 homolog (C. elegans)
12	84449901	84450100	*	0.260751	0.708425	3.46367	12	84430723	84450950	-	ENSMUSG00000021238	0	644.157	1.17956	0.238246	0.302562	0.787429	0.431031	0.714424	Aldh6a1	protein_coding	aldehyde dehydrogenase family 6, subfamily A1
12	84449901	84450100	*	0.260751	0.708425	3.46367	12	84451508	84531533	+	ENSMUSG00000085793	-1409	145.077	0.940963	-0.0877904	0.0970059	-0.905001	0.365465	0.665086	Lin52	protein_coding	lin-52 homolog (C. elegans)
12	84451301	84451500	*	0.734974	0.892327	0.113776	12	84451508	84531533	+	ENSMUSG00000085793	-9	145.077	0.940963	-0.0877904	0.0970059	-0.905001	0.365465	0.665086	Lin52	protein_coding	lin-52 homolog (C. elegans)
12	84451301	84451500	*	0.734974	0.892327	0.113776	12	84430723	84450950	-	ENSMUSG00000021238	-352	644.157	1.17956	0.238246	0.302562	0.787429	0.431031	0.714424	Aldh6a1	protein_coding	aldehyde dehydrogenase family 6, subfamily A1
12	84451401	84451600	*	0.138453	0.588101	0.400888	12	84451508	84531533	+	ENSMUSG00000085793	0	145.077	0.940963	-0.0877904	0.0970059	-0.905001	0.365465	0.665086	Lin52	protein_coding	lin-52 homolog (C. elegans)
12	84451401	84451600	*	0.138453	0.588101	0.400888	12	84430723	84450950	-	ENSMUSG00000021238	-452	644.157	1.17956	0.238246	0.302562	0.787429	0.431031	0.714424	Aldh6a1	protein_coding	aldehyde dehydrogenase family 6, subfamily A1
12	84451501	84451700	*	0.784162	0.901355	-0.10595	12	84451508	84531533	+	ENSMUSG00000085793	0	145.077	0.940963	-0.0877904	0.0970059	-0.905001	0.365465	0.665086	Lin52	protein_coding	lin-52 homolog (C. elegans)
12	84451501	84451700	*	0.784162	0.901355	-0.10595	12	84430723	84450950	-	ENSMUSG00000021238	-552	644.157	1.17956	0.238246	0.302562	0.787429	0.431031	0.714424	Aldh6a1	protein_coding	aldehyde dehydrogenase family 6, subfamily A1
12	84451601	84451800	*	0.011703	0.226273	-1.64816	12	84451508	84531533	+	ENSMUSG00000085793	0	145.077	0.940963	-0.0877904	0.0970059	-0.905001	0.365465	0.665086	Lin52	protein_coding	lin-52 homolog (C. elegans)
12	84451601	84451800	*	0.011703	0.226273	-1.64816	12	84430723	84450950	-	ENSMUSG00000021238	-652	644.157	1.17956	0.238246	0.302562	0.787429	0.431031	0.714424	Aldh6a1	protein_coding	aldehyde dehydrogenase family 6, subfamily A1
12	84518001	84518200	*	0.0471218	0.401976	-8.03975	12	84451508	84531533	+	ENSMUSG00000085793	0	145.077	0.940963	-0.0877904	0.0970059	-0.905001	0.365465	0.665086	Lin52	protein_coding	lin-52 homolog (C. elegans)
12	84518101	84518300	*	0.468981	0.818001	-2.30208	12	84451508	84531533	+	ENSMUSG00000085793	0	145.077	0.940963	-0.0877904	0.0970059	-0.905001	0.365465	0.665086	Lin52	protein_coding	lin-52 homolog (C. elegans)
12	84518201	84518400	*	0.656764	0.87471	2.12349	12	84451508	84531533	+	ENSMUSG00000085793	0	145.077	0.940963	-0.0877904	0.0970059	-0.905001	0.365465	0.665086	Lin52	protein_coding	lin-52 homolog (C. elegans)
12	84530501	84530700	*	0.203079	0.66117	4.46584	12	84451508	84531533	+	ENSMUSG00000085793	0	145.077	0.940963	-0.0877904	0.0970059	-0.905001	0.365465	0.665086	Lin52	protein_coding	lin-52 homolog (C. elegans)
12	84530601	84530800	*	0.99552	0.933095	0.0181554	12	84451508	84531533	+	ENSMUSG00000085793	0	145.077	0.940963	-0.0877904	0.0970059	-0.905001	0.365465	0.665086	Lin52	protein_coding	lin-52 homolog (C. elegans)
12	84530701	84530900	*	0.311578	0.742414	-4.63567	12	84451508	84531533	+	ENSMUSG00000085793	0	145.077	0.940963	-0.0877904	0.0970059	-0.905001	0.365465	0.665086	Lin52	protein_coding	lin-52 homolog (C. elegans)
12	84533301	84533500	*	0.670606	0.878304	1.43375	12	84451508	84531533	+	ENSMUSG00000085793	1769	145.077	0.940963	-0.0877904	0.0970059	-0.905001	0.365465	0.665086	Lin52	protein_coding	lin-52 homolog (C. elegans)
12	84533401	84533600	*	0.488982	0.825117	1.48772	12	84451508	84531533	+	ENSMUSG00000085793	1869	145.077	0.940963	-0.0877904	0.0970059	-0.905001	0.365465	0.665086	Lin52	protein_coding	lin-52 homolog (C. elegans)
12	84533501	84533700	*	0.179838	0.638073	2.64588	12	84451508	84531533	+	ENSMUSG00000085793	1969	145.077	0.940963	-0.0877904	0.0970059	-0.905001	0.365465	0.665086	Lin52	protein_coding	lin-52 homolog (C. elegans)
12	84617001	84617200	*	0.609917	0.86225	-0.317493	12	84602531	84617466	-	ENSMUSG00000021240	0	919.672	1.32473	0.405695	0.120944	3.35441	0.000795346	0.0232794	Abcd4	protein_coding	ATP-binding cassette, sub-family D (ALD), member 4
12	84617101	84617300	*	0.58162	0.854537	-0.356637	12	84602531	84617466	-	ENSMUSG00000021240	0	919.672	1.32473	0.405695	0.120944	3.35441	0.000795346	0.0232794	Abcd4	protein_coding	ATP-binding cassette, sub-family D (ALD), member 4
12	84617201	84617400	*	0.44503	0.808519	-0.400473	12	84602531	84617466	-	ENSMUSG00000021240	0	919.672	1.32473	0.405695	0.120944	3.35441	0.000795346	0.0232794	Abcd4	protein_coding	ATP-binding cassette, sub-family D (ALD), member 4
12	84755501	84755700	*	0.397952	0.788354	-7.23948	12	84754560	84773112	-	ENSMUSG00000021242	0	16462	1.27936	0.35542	0.149491	2.37753	0.0174289	0.145006	Npc2	protein_coding	Niemann-Pick type C2
12	84755601	84755800	*	0.402664	0.790376	3.59965	12	84754560	84773112	-	ENSMUSG00000021242	0	16462	1.27936	0.35542	0.149491	2.37753	0.0174289	0.145006	Npc2	protein_coding	Niemann-Pick type C2
12	84755701	84755900	*	0.110384	0.546723	4.57863	12	84754560	84773112	-	ENSMUSG00000021242	0	16462	1.27936	0.35542	0.149491	2.37753	0.0174289	0.145006	Npc2	protein_coding	Niemann-Pick type C2
12	84767401	84767600	*	0.403366	0.790593	-4.04533	12	84754560	84773112	-	ENSMUSG00000021242	0	16462	1.27936	0.35542	0.149491	2.37753	0.0174289	0.145006	Npc2	protein_coding	Niemann-Pick type C2
12	84767501	84767700	*	0.484909	0.823648	-5.59964	12	84754560	84773112	-	ENSMUSG00000021242	0	16462	1.27936	0.35542	0.149491	2.37753	0.0174289	0.145006	Npc2	protein_coding	Niemann-Pick type C2
12	84772401	84772600	*	0.51299	0.83297	0.411607	12	84754560	84773112	-	ENSMUSG00000021242	0	16462	1.27936	0.35542	0.149491	2.37753	0.0174289	0.145006	Npc2	protein_coding	Niemann-Pick type C2
12	84772401	84772600	*	0.51299	0.83297	0.411607	12	84773270	84775089	+	ENSMUSG00000021241	-671	606.717	1.24043	0.310835	0.164271	1.89221	0.0584628	0.279287	Isca2	protein_coding	iron-sulfur cluster assembly 2
12	84772501	84772700	*	0.673924	0.879181	0.317476	12	84754560	84773112	-	ENSMUSG00000021242	0	16462	1.27936	0.35542	0.149491	2.37753	0.0174289	0.145006	Npc2	protein_coding	Niemann-Pick type C2
12	84772501	84772700	*	0.673924	0.879181	0.317476	12	84773270	84775089	+	ENSMUSG00000021241	-571	606.717	1.24043	0.310835	0.164271	1.89221	0.0584628	0.279287	Isca2	protein_coding	iron-sulfur cluster assembly 2
12	84772601	84772800	*	0.704249	0.886029	0.170394	12	84754560	84773112	-	ENSMUSG00000021242	0	16462	1.27936	0.35542	0.149491	2.37753	0.0174289	0.145006	Npc2	protein_coding	Niemann-Pick type C2
12	84772601	84772800	*	0.704249	0.886029	0.170394	12	84773270	84775089	+	ENSMUSG00000021241	-471	606.717	1.24043	0.310835	0.164271	1.89221	0.0584628	0.279287	Isca2	protein_coding	iron-sulfur cluster assembly 2
12	84772701	84772900	*	0.919294	0.92239	0.0418284	12	84754560	84773112	-	ENSMUSG00000021242	0	16462	1.27936	0.35542	0.149491	2.37753	0.0174289	0.145006	Npc2	protein_coding	Niemann-Pick type C2
12	84772701	84772900	*	0.919294	0.92239	0.0418284	12	84773270	84775089	+	ENSMUSG00000021241	-371	606.717	1.24043	0.310835	0.164271	1.89221	0.0584628	0.279287	Isca2	protein_coding	iron-sulfur cluster assembly 2
12	84773001	84773200	*	0.728282	0.891052	0.154835	12	84754560	84773112	-	ENSMUSG00000021242	0	16462	1.27936	0.35542	0.149491	2.37753	0.0174289	0.145006	Npc2	protein_coding	Niemann-Pick type C2
12	84773001	84773200	*	0.728282	0.891052	0.154835	12	84773270	84775089	+	ENSMUSG00000021241	-71	606.717	1.24043	0.310835	0.164271	1.89221	0.0584628	0.279287	Isca2	protein_coding	iron-sulfur cluster assembly 2
12	84773101	84773300	*	0.392652	0.78588	0.357551	12	84754560	84773112	-	ENSMUSG00000021242	0	16462	1.27936	0.35542	0.149491	2.37753	0.0174289	0.145006	Npc2	protein_coding	Niemann-Pick type C2
12	84773101	84773300	*	0.392652	0.78588	0.357551	12	84773270	84775089	+	ENSMUSG00000021241	0	606.717	1.24043	0.310835	0.164271	1.89221	0.0584628	0.279287	Isca2	protein_coding	iron-sulfur cluster assembly 2
12	84773201	84773400	*	0.698412	0.884896	0.162567	12	84773270	84775089	+	ENSMUSG00000021241	0	606.717	1.24043	0.310835	0.164271	1.89221	0.0584628	0.279287	Isca2	protein_coding	iron-sulfur cluster assembly 2
12	84773201	84773400	*	0.698412	0.884896	0.162567	12	84754560	84773112	-	ENSMUSG00000021242	-90	16462	1.27936	0.35542	0.149491	2.37753	0.0174289	0.145006	Npc2	protein_coding	Niemann-Pick type C2
12	84773301	84773500	*	0.627811	0.867164	0.186953	12	84773270	84775089	+	ENSMUSG00000021241	0	606.717	1.24043	0.310835	0.164271	1.89221	0.0584628	0.279287	Isca2	protein_coding	iron-sulfur cluster assembly 2
12	84773301	84773500	*	0.627811	0.867164	0.186953	12	84754560	84773112	-	ENSMUSG00000021242	-190	16462	1.27936	0.35542	0.149491	2.37753	0.0174289	0.145006	Npc2	protein_coding	Niemann-Pick type C2
12	84773401	84773600	*	0.774571	0.899854	0.156628	12	84773270	84775089	+	ENSMUSG00000021241	0	606.717	1.24043	0.310835	0.164271	1.89221	0.0584628	0.279287	Isca2	protein_coding	iron-sulfur cluster assembly 2
12	84773401	84773600	*	0.774571	0.899854	0.156628	12	84754560	84773112	-	ENSMUSG00000021242	-290	16462	1.27936	0.35542	0.149491	2.37753	0.0174289	0.145006	Npc2	protein_coding	Niemann-Pick type C2
12	84773701	84773900	*	0.366149	0.773435	-0.585415	12	84773270	84775089	+	ENSMUSG00000021241	0	606.717	1.24043	0.310835	0.164271	1.89221	0.0584628	0.279287	Isca2	protein_coding	iron-sulfur cluster assembly 2
12	84773701	84773900	*	0.366149	0.773435	-0.585415	12	84754560	84773112	-	ENSMUSG00000021242	-590	16462	1.27936	0.35542	0.149491	2.37753	0.0174289	0.145006	Npc2	protein_coding	Niemann-Pick type C2
12	84773801	84774000	*	0.258323	0.706528	0.797448	12	84773270	84775089	+	ENSMUSG00000021241	0	606.717	1.24043	0.310835	0.164271	1.89221	0.0584628	0.279287	Isca2	protein_coding	iron-sulfur cluster assembly 2
12	84773801	84774000	*	0.258323	0.706528	0.797448	12	84754560	84773112	-	ENSMUSG00000021242	-690	16462	1.27936	0.35542	0.149491	2.37753	0.0174289	0.145006	Npc2	protein_coding	Niemann-Pick type C2
12	84773901	84774100	*	0.0347981	0.356414	5.06951	12	84773270	84775089	+	ENSMUSG00000021241	0	606.717	1.24043	0.310835	0.164271	1.89221	0.0584628	0.279287	Isca2	protein_coding	iron-sulfur cluster assembly 2
12	84773901	84774100	*	0.0347981	0.356414	5.06951	12	84754560	84773112	-	ENSMUSG00000021242	-790	16462	1.27936	0.35542	0.149491	2.37753	0.0174289	0.145006	Npc2	protein_coding	Niemann-Pick type C2
12	84776101	84776300	*	0.790123	0.902419	-0.589481	12	84773270	84775089	+	ENSMUSG00000021241	1013	606.717	1.24043	0.310835	0.164271	1.89221	0.0584628	0.279287	Isca2	protein_coding	iron-sulfur cluster assembly 2
12	84776201	84776400	*	0.790123	0.902419	-0.589481	12	84773270	84775089	+	ENSMUSG00000021241	1113	606.717	1.24043	0.310835	0.164271	1.89221	0.0584628	0.279287	Isca2	protein_coding	iron-sulfur cluster assembly 2
12	84784401	84784600	*	0.852976	0.912722	-0.35313	12	84783212	84876532	-	ENSMUSG00000002020	0	30703.7	1.21218	0.2776	0.219098	1.26701	0.205152	0.51915	Ltbp2	protein_coding	latent transforming growth factor beta binding protein 2
12	84784501	84784700	*	0.726931	0.890826	0.333555	12	84783212	84876532	-	ENSMUSG00000002020	0	30703.7	1.21218	0.2776	0.219098	1.26701	0.205152	0.51915	Ltbp2	protein_coding	latent transforming growth factor beta binding protein 2
12	84784601	84784800	*	0.64087	0.870506	0.331147	12	84783212	84876532	-	ENSMUSG00000002020	0	30703.7	1.21218	0.2776	0.219098	1.26701	0.205152	0.51915	Ltbp2	protein_coding	latent transforming growth factor beta binding protein 2
12	84812101	84812300	*	0.0388408	0.372087	-13.7829	12	84783212	84876532	-	ENSMUSG00000002020	0	30703.7	1.21218	0.2776	0.219098	1.26701	0.205152	0.51915	Ltbp2	protein_coding	latent transforming growth factor beta binding protein 2
12	84812201	84812400	*	0.0434608	0.389656	-11.9227	12	84783212	84876532	-	ENSMUSG00000002020	0	30703.7	1.21218	0.2776	0.219098	1.26701	0.205152	0.51915	Ltbp2	protein_coding	latent transforming growth factor beta binding protein 2
12	84857901	84858100	*	0.674148	0.879243	2.64635	12	84783212	84876532	-	ENSMUSG00000002020	0	30703.7	1.21218	0.2776	0.219098	1.26701	0.205152	0.51915	Ltbp2	protein_coding	latent transforming growth factor beta binding protein 2
12	84858001	84858200	*	0.639565	0.870232	1.70139	12	84783212	84876532	-	ENSMUSG00000002020	0	30703.7	1.21218	0.2776	0.219098	1.26701	0.205152	0.51915	Ltbp2	protein_coding	latent transforming growth factor beta binding protein 2
12	84858101	84858300	*	0.312796	0.743134	3.45057	12	84783212	84876532	-	ENSMUSG00000002020	0	30703.7	1.21218	0.2776	0.219098	1.26701	0.205152	0.51915	Ltbp2	protein_coding	latent transforming growth factor beta binding protein 2
12	84858201	84858400	*	0.194611	0.652708	4.40709	12	84783212	84876532	-	ENSMUSG00000002020	0	30703.7	1.21218	0.2776	0.219098	1.26701	0.205152	0.51915	Ltbp2	protein_coding	latent transforming growth factor beta binding protein 2
12	84858401	84858600	*	0.635846	0.869135	2.47619	12	84783212	84876532	-	ENSMUSG00000002020	0	30703.7	1.21218	0.2776	0.219098	1.26701	0.205152	0.51915	Ltbp2	protein_coding	latent transforming growth factor beta binding protein 2
12	84858501	84858700	*	0.192347	0.650563	4.78729	12	84783212	84876532	-	ENSMUSG00000002020	0	30703.7	1.21218	0.2776	0.219098	1.26701	0.205152	0.51915	Ltbp2	protein_coding	latent transforming growth factor beta binding protein 2
12	84858601	84858800	*	0.292323	0.730208	4.03843	12	84783212	84876532	-	ENSMUSG00000002020	0	30703.7	1.21218	0.2776	0.219098	1.26701	0.205152	0.51915	Ltbp2	protein_coding	latent transforming growth factor beta binding protein 2
12	84861801	84862000	*	0.00657874	0.17432	-28.1297	12	84783212	84876532	-	ENSMUSG00000002020	0	30703.7	1.21218	0.2776	0.219098	1.26701	0.205152	0.51915	Ltbp2	protein_coding	latent transforming growth factor beta binding protein 2
12	84861901	84862100	*	0.00657874	0.17432	-28.1297	12	84783212	84876532	-	ENSMUSG00000002020	0	30703.7	1.21218	0.2776	0.219098	1.26701	0.205152	0.51915	Ltbp2	protein_coding	latent transforming growth factor beta binding protein 2
12	84875001	84875200	*	0.0638586	0.451578	-9.78614	12	84783212	84876532	-	ENSMUSG00000002020	0	30703.7	1.21218	0.2776	0.219098	1.26701	0.205152	0.51915	Ltbp2	protein_coding	latent transforming growth factor beta binding protein 2
12	84875001	84875200	*	0.0638586	0.451578	-9.78614	12	84875769	84878132	+	ENSMUSG00000092130	-570	65.2114	1.23529	0.304848	0.342029	0.891294	0.372772	0.670439	D030025P21Rik	antisense_RNA	RIKEN cDNA D030025P21 gene
12	84875101	84875300	*	0.319462	0.746996	-4.41739	12	84783212	84876532	-	ENSMUSG00000002020	0	30703.7	1.21218	0.2776	0.219098	1.26701	0.205152	0.51915	Ltbp2	protein_coding	latent transforming growth factor beta binding protein 2
12	84875101	84875300	*	0.319462	0.746996	-4.41739	12	84875769	84878132	+	ENSMUSG00000092130	-470	65.2114	1.23529	0.304848	0.342029	0.891294	0.372772	0.670439	D030025P21Rik	antisense_RNA	RIKEN cDNA D030025P21 gene
12	84875201	84875400	*	0.417457	0.797104	-2.35898	12	84783212	84876532	-	ENSMUSG00000002020	0	30703.7	1.21218	0.2776	0.219098	1.26701	0.205152	0.51915	Ltbp2	protein_coding	latent transforming growth factor beta binding protein 2
12	84875201	84875400	*	0.417457	0.797104	-2.35898	12	84875769	84878132	+	ENSMUSG00000092130	-370	65.2114	1.23529	0.304848	0.342029	0.891294	0.372772	0.670439	D030025P21Rik	antisense_RNA	RIKEN cDNA D030025P21 gene
12	84876501	84876700	*	0.0565671	0.43104	1.21212	12	84783212	84876532	-	ENSMUSG00000002020	0	30703.7	1.21218	0.2776	0.219098	1.26701	0.205152	0.51915	Ltbp2	protein_coding	latent transforming growth factor beta binding protein 2
12	84876501	84876700	*	0.0565671	0.43104	1.21212	12	84875769	84878132	+	ENSMUSG00000092130	0	65.2114	1.23529	0.304848	0.342029	0.891294	0.372772	0.670439	D030025P21Rik	antisense_RNA	RIKEN cDNA D030025P21 gene
12	84876601	84876800	*	0.345629	0.762065	0.546699	12	84875769	84878132	+	ENSMUSG00000092130	0	65.2114	1.23529	0.304848	0.342029	0.891294	0.372772	0.670439	D030025P21Rik	antisense_RNA	RIKEN cDNA D030025P21 gene
12	84876601	84876800	*	0.345629	0.762065	0.546699	12	84783212	84876532	-	ENSMUSG00000002020	-70	30703.7	1.21218	0.2776	0.219098	1.26701	0.205152	0.51915	Ltbp2	protein_coding	latent transforming growth factor beta binding protein 2
12	84876701	84876900	*	0.119703	0.561709	-0.949494	12	84875769	84878132	+	ENSMUSG00000092130	0	65.2114	1.23529	0.304848	0.342029	0.891294	0.372772	0.670439	D030025P21Rik	antisense_RNA	RIKEN cDNA D030025P21 gene
12	84876701	84876900	*	0.119703	0.561709	-0.949494	12	84783212	84876532	-	ENSMUSG00000002020	-170	30703.7	1.21218	0.2776	0.219098	1.26701	0.205152	0.51915	Ltbp2	protein_coding	latent transforming growth factor beta binding protein 2
12	84876801	84877000	*	0.596332	0.858821	-0.278185	12	84875769	84878132	+	ENSMUSG00000092130	0	65.2114	1.23529	0.304848	0.342029	0.891294	0.372772	0.670439	D030025P21Rik	antisense_RNA	RIKEN cDNA D030025P21 gene
12	84876801	84877000	*	0.596332	0.858821	-0.278185	12	84783212	84876532	-	ENSMUSG00000002020	-270	30703.7	1.21218	0.2776	0.219098	1.26701	0.205152	0.51915	Ltbp2	protein_coding	latent transforming growth factor beta binding protein 2
12	84877501	84877700	*	0.133268	0.58089	-2.35456	12	84875769	84878132	+	ENSMUSG00000092130	0	65.2114	1.23529	0.304848	0.342029	0.891294	0.372772	0.670439	D030025P21Rik	antisense_RNA	RIKEN cDNA D030025P21 gene
12	84877501	84877700	*	0.133268	0.58089	-2.35456	12	84783212	84876532	-	ENSMUSG00000002020	-970	30703.7	1.21218	0.2776	0.219098	1.26701	0.205152	0.51915	Ltbp2	protein_coding	latent transforming growth factor beta binding protein 2
12	84877601	84877800	*	0.0459868	0.398444	-2.7136	12	84875769	84878132	+	ENSMUSG00000092130	0	65.2114	1.23529	0.304848	0.342029	0.891294	0.372772	0.670439	D030025P21Rik	antisense_RNA	RIKEN cDNA D030025P21 gene
12	84877601	84877800	*	0.0459868	0.398444	-2.7136	12	84783212	84876532	-	ENSMUSG00000002020	-1070	30703.7	1.21218	0.2776	0.219098	1.26701	0.205152	0.51915	Ltbp2	protein_coding	latent transforming growth factor beta binding protein 2
12	84877701	84877900	*	0.079629	0.488496	-3.23585	12	84875769	84878132	+	ENSMUSG00000092130	0	65.2114	1.23529	0.304848	0.342029	0.891294	0.372772	0.670439	D030025P21Rik	antisense_RNA	RIKEN cDNA D030025P21 gene
12	84877701	84877900	*	0.079629	0.488496	-3.23585	12	84783212	84876532	-	ENSMUSG00000002020	-1170	30703.7	1.21218	0.2776	0.219098	1.26701	0.205152	0.51915	Ltbp2	protein_coding	latent transforming growth factor beta binding protein 2
12	84943101	84943300	*	0.230371	0.684964	-5.95825	12	84918148	84970900	-	ENSMUSG00000042350	0	963.66	0.843618	-0.245339	0.19477	-1.25963	0.207802	0.522478	Arel1	protein_coding	apoptosis resistant E3 ubiquitin protein ligase 1
12	84943201	84943400	*	0.380163	0.779963	-2.2064	12	84918148	84970900	-	ENSMUSG00000042350	0	963.66	0.843618	-0.245339	0.19477	-1.25963	0.207802	0.522478	Arel1	protein_coding	apoptosis resistant E3 ubiquitin protein ligase 1
12	84943301	84943500	*	0.152876	0.606792	-2.30999	12	84918148	84970900	-	ENSMUSG00000042350	0	963.66	0.843618	-0.245339	0.19477	-1.25963	0.207802	0.522478	Arel1	protein_coding	apoptosis resistant E3 ubiquitin protein ligase 1
12	84943401	84943600	*	7.9638e-05	0.0185851	-8.1156	12	84918148	84970900	-	ENSMUSG00000042350	0	963.66	0.843618	-0.245339	0.19477	-1.25963	0.207802	0.522478	Arel1	protein_coding	apoptosis resistant E3 ubiquitin protein ligase 1
12	84943501	84943700	*	0.00340741	0.127654	-6.28436	12	84918148	84970900	-	ENSMUSG00000042350	0	963.66	0.843618	-0.245339	0.19477	-1.25963	0.207802	0.522478	Arel1	protein_coding	apoptosis resistant E3 ubiquitin protein ligase 1
12	84943601	84943800	*	0.736545	0.892628	1.22807	12	84918148	84970900	-	ENSMUSG00000042350	0	963.66	0.843618	-0.245339	0.19477	-1.25963	0.207802	0.522478	Arel1	protein_coding	apoptosis resistant E3 ubiquitin protein ligase 1
12	84943701	84943900	*	0.472177	0.818981	2.22036	12	84918148	84970900	-	ENSMUSG00000042350	0	963.66	0.843618	-0.245339	0.19477	-1.25963	0.207802	0.522478	Arel1	protein_coding	apoptosis resistant E3 ubiquitin protein ligase 1
12	84943801	84944000	*	0.336942	0.757135	2.75395	12	84918148	84970900	-	ENSMUSG00000042350	0	963.66	0.843618	-0.245339	0.19477	-1.25963	0.207802	0.522478	Arel1	protein_coding	apoptosis resistant E3 ubiquitin protein ligase 1
12	84944001	84944200	*	0.486855	0.824353	1.17009	12	84918148	84970900	-	ENSMUSG00000042350	0	963.66	0.843618	-0.245339	0.19477	-1.25963	0.207802	0.522478	Arel1	protein_coding	apoptosis resistant E3 ubiquitin protein ligase 1
12	84944201	84944400	*	0.0566714	0.431165	-10.0502	12	84918148	84970900	-	ENSMUSG00000042350	0	963.66	0.843618	-0.245339	0.19477	-1.25963	0.207802	0.522478	Arel1	protein_coding	apoptosis resistant E3 ubiquitin protein ligase 1
12	84944301	84944500	*	0.0566714	0.431165	-10.0502	12	84918148	84970900	-	ENSMUSG00000042350	0	963.66	0.843618	-0.245339	0.19477	-1.25963	0.207802	0.522478	Arel1	protein_coding	apoptosis resistant E3 ubiquitin protein ligase 1
12	84945001	84945200	*	0.265476	0.711667	-1.02339	12	84918148	84970900	-	ENSMUSG00000042350	0	963.66	0.843618	-0.245339	0.19477	-1.25963	0.207802	0.522478	Arel1	protein_coding	apoptosis resistant E3 ubiquitin protein ligase 1
12	84945101	84945300	*	0.105579	0.538193	-0.97387	12	84918148	84970900	-	ENSMUSG00000042350	0	963.66	0.843618	-0.245339	0.19477	-1.25963	0.207802	0.522478	Arel1	protein_coding	apoptosis resistant E3 ubiquitin protein ligase 1
12	84945201	84945400	*	0.46734	0.817307	-0.532413	12	84918148	84970900	-	ENSMUSG00000042350	0	963.66	0.843618	-0.245339	0.19477	-1.25963	0.207802	0.522478	Arel1	protein_coding	apoptosis resistant E3 ubiquitin protein ligase 1
12	84945301	84945500	*	0.834	0.909657	0.240442	12	84918148	84970900	-	ENSMUSG00000042350	0	963.66	0.843618	-0.245339	0.19477	-1.25963	0.207802	0.522478	Arel1	protein_coding	apoptosis resistant E3 ubiquitin protein ligase 1
12	84945401	84945600	*	0.808059	0.905658	0.735069	12	84918148	84970900	-	ENSMUSG00000042350	0	963.66	0.843618	-0.245339	0.19477	-1.25963	0.207802	0.522478	Arel1	protein_coding	apoptosis resistant E3 ubiquitin protein ligase 1
12	84945501	84945700	*	0.550255	0.84536	4.09319	12	84918148	84970900	-	ENSMUSG00000042350	0	963.66	0.843618	-0.245339	0.19477	-1.25963	0.207802	0.522478	Arel1	protein_coding	apoptosis resistant E3 ubiquitin protein ligase 1
12	84967401	84967600	*	0.145097	0.596615	-6.32776	12	84918148	84970900	-	ENSMUSG00000042350	0	963.66	0.843618	-0.245339	0.19477	-1.25963	0.207802	0.522478	Arel1	protein_coding	apoptosis resistant E3 ubiquitin protein ligase 1
12	84967501	84967700	*	0.145097	0.596615	-6.32776	12	84918148	84970900	-	ENSMUSG00000042350	0	963.66	0.843618	-0.245339	0.19477	-1.25963	0.207802	0.522478	Arel1	protein_coding	apoptosis resistant E3 ubiquitin protein ligase 1
12	84967601	84967800	*	0.114603	0.553809	-6.37755	12	84918148	84970900	-	ENSMUSG00000042350	0	963.66	0.843618	-0.245339	0.19477	-1.25963	0.207802	0.522478	Arel1	protein_coding	apoptosis resistant E3 ubiquitin protein ligase 1
12	84967701	84967900	*	0.248183	0.699417	-3.02946	12	84918148	84970900	-	ENSMUSG00000042350	0	963.66	0.843618	-0.245339	0.19477	-1.25963	0.207802	0.522478	Arel1	protein_coding	apoptosis resistant E3 ubiquitin protein ligase 1
12	84967801	84968000	*	0.9374	0.925197	-0.22423	12	84918148	84970900	-	ENSMUSG00000042350	0	963.66	0.843618	-0.245339	0.19477	-1.25963	0.207802	0.522478	Arel1	protein_coding	apoptosis resistant E3 ubiquitin protein ligase 1
12	84967901	84968100	*	0.100448	0.528826	-8.36448	12	84918148	84970900	-	ENSMUSG00000042350	0	963.66	0.843618	-0.245339	0.19477	-1.25963	0.207802	0.522478	Arel1	protein_coding	apoptosis resistant E3 ubiquitin protein ligase 1
12	84968001	84968200	*	0.100448	0.528826	-8.36448	12	84918148	84970900	-	ENSMUSG00000042350	0	963.66	0.843618	-0.245339	0.19477	-1.25963	0.207802	0.522478	Arel1	protein_coding	apoptosis resistant E3 ubiquitin protein ligase 1
12	84969001	84969200	*	0.469731	0.81828	-2.84487	12	84918148	84970900	-	ENSMUSG00000042350	0	963.66	0.843618	-0.245339	0.19477	-1.25963	0.207802	0.522478	Arel1	protein_coding	apoptosis resistant E3 ubiquitin protein ligase 1
12	84969001	84969200	*	0.469731	0.81828	-2.84487	12	84970897	84983303	+	ENSMUSG00000021243	-1698	1170.47	1.07738	0.107521	0.1264	0.850641	0.394969	0.685681	Fcf1	protein_coding	FCF1 rRNA processing protein
12	84969101	84969300	*	0.406255	0.791829	-4.11855	12	84918148	84970900	-	ENSMUSG00000042350	0	963.66	0.843618	-0.245339	0.19477	-1.25963	0.207802	0.522478	Arel1	protein_coding	apoptosis resistant E3 ubiquitin protein ligase 1
12	84969101	84969300	*	0.406255	0.791829	-4.11855	12	84970897	84983303	+	ENSMUSG00000021243	-1598	1170.47	1.07738	0.107521	0.1264	0.850641	0.394969	0.685681	Fcf1	protein_coding	FCF1 rRNA processing protein
12	84969201	84969400	*	0.420866	0.798478	-6.30475	12	84918148	84970900	-	ENSMUSG00000042350	0	963.66	0.843618	-0.245339	0.19477	-1.25963	0.207802	0.522478	Arel1	protein_coding	apoptosis resistant E3 ubiquitin protein ligase 1
12	84969201	84969400	*	0.420866	0.798478	-6.30475	12	84970897	84983303	+	ENSMUSG00000021243	-1498	1170.47	1.07738	0.107521	0.1264	0.850641	0.394969	0.685681	Fcf1	protein_coding	FCF1 rRNA processing protein
12	84969301	84969500	*	0.997573	0.933392	-0.0128613	12	84918148	84970900	-	ENSMUSG00000042350	0	963.66	0.843618	-0.245339	0.19477	-1.25963	0.207802	0.522478	Arel1	protein_coding	apoptosis resistant E3 ubiquitin protein ligase 1
12	84969301	84969500	*	0.997573	0.933392	-0.0128613	12	84970897	84983303	+	ENSMUSG00000021243	-1398	1170.47	1.07738	0.107521	0.1264	0.850641	0.394969	0.685681	Fcf1	protein_coding	FCF1 rRNA processing protein
12	84969401	84969600	*	0.793717	0.90301	-1.10722	12	84918148	84970900	-	ENSMUSG00000042350	0	963.66	0.843618	-0.245339	0.19477	-1.25963	0.207802	0.522478	Arel1	protein_coding	apoptosis resistant E3 ubiquitin protein ligase 1
12	84969401	84969600	*	0.793717	0.90301	-1.10722	12	84970897	84983303	+	ENSMUSG00000021243	-1298	1170.47	1.07738	0.107521	0.1264	0.850641	0.394969	0.685681	Fcf1	protein_coding	FCF1 rRNA processing protein
12	84969501	84969700	*	0.331675	0.754068	-4.69071	12	84918148	84970900	-	ENSMUSG00000042350	0	963.66	0.843618	-0.245339	0.19477	-1.25963	0.207802	0.522478	Arel1	protein_coding	apoptosis resistant E3 ubiquitin protein ligase 1
12	84969501	84969700	*	0.331675	0.754068	-4.69071	12	84970897	84983303	+	ENSMUSG00000021243	-1198	1170.47	1.07738	0.107521	0.1264	0.850641	0.394969	0.685681	Fcf1	protein_coding	FCF1 rRNA processing protein
12	84969601	84969800	*	0.16877	0.625459	-7.42777	12	84918148	84970900	-	ENSMUSG00000042350	0	963.66	0.843618	-0.245339	0.19477	-1.25963	0.207802	0.522478	Arel1	protein_coding	apoptosis resistant E3 ubiquitin protein ligase 1
12	84969601	84969800	*	0.16877	0.625459	-7.42777	12	84970897	84983303	+	ENSMUSG00000021243	-1098	1170.47	1.07738	0.107521	0.1264	0.850641	0.394969	0.685681	Fcf1	protein_coding	FCF1 rRNA processing protein
12	84969701	84969900	*	0.0845206	0.49861	-9.33871	12	84918148	84970900	-	ENSMUSG00000042350	0	963.66	0.843618	-0.245339	0.19477	-1.25963	0.207802	0.522478	Arel1	protein_coding	apoptosis resistant E3 ubiquitin protein ligase 1
12	84969701	84969900	*	0.0845206	0.49861	-9.33871	12	84970897	84983303	+	ENSMUSG00000021243	-998	1170.47	1.07738	0.107521	0.1264	0.850641	0.394969	0.685681	Fcf1	protein_coding	FCF1 rRNA processing protein
12	84969801	84970000	*	0.22707	0.682117	-5.25075	12	84918148	84970900	-	ENSMUSG00000042350	0	963.66	0.843618	-0.245339	0.19477	-1.25963	0.207802	0.522478	Arel1	protein_coding	apoptosis resistant E3 ubiquitin protein ligase 1
12	84969801	84970000	*	0.22707	0.682117	-5.25075	12	84970897	84983303	+	ENSMUSG00000021243	-898	1170.47	1.07738	0.107521	0.1264	0.850641	0.394969	0.685681	Fcf1	protein_coding	FCF1 rRNA processing protein
12	84969901	84970100	*	0.820115	0.907524	-1.29708	12	84918148	84970900	-	ENSMUSG00000042350	0	963.66	0.843618	-0.245339	0.19477	-1.25963	0.207802	0.522478	Arel1	protein_coding	apoptosis resistant E3 ubiquitin protein ligase 1
12	84969901	84970100	*	0.820115	0.907524	-1.29708	12	84970897	84983303	+	ENSMUSG00000021243	-798	1170.47	1.07738	0.107521	0.1264	0.850641	0.394969	0.685681	Fcf1	protein_coding	FCF1 rRNA processing protein
12	84970401	84970600	*	0.52568	0.836733	0.617248	12	84918148	84970900	-	ENSMUSG00000042350	0	963.66	0.843618	-0.245339	0.19477	-1.25963	0.207802	0.522478	Arel1	protein_coding	apoptosis resistant E3 ubiquitin protein ligase 1
12	84970401	84970600	*	0.52568	0.836733	0.617248	12	84970897	84983303	+	ENSMUSG00000021243	-298	1170.47	1.07738	0.107521	0.1264	0.850641	0.394969	0.685681	Fcf1	protein_coding	FCF1 rRNA processing protein
12	84970501	84970700	*	0.350857	0.765074	0.510617	12	84918148	84970900	-	ENSMUSG00000042350	0	963.66	0.843618	-0.245339	0.19477	-1.25963	0.207802	0.522478	Arel1	protein_coding	apoptosis resistant E3 ubiquitin protein ligase 1
12	84970501	84970700	*	0.350857	0.765074	0.510617	12	84970897	84983303	+	ENSMUSG00000021243	-198	1170.47	1.07738	0.107521	0.1264	0.850641	0.394969	0.685681	Fcf1	protein_coding	FCF1 rRNA processing protein
12	84970601	84970800	*	0.452039	0.811524	0.392753	12	84918148	84970900	-	ENSMUSG00000042350	0	963.66	0.843618	-0.245339	0.19477	-1.25963	0.207802	0.522478	Arel1	protein_coding	apoptosis resistant E3 ubiquitin protein ligase 1
12	84970601	84970800	*	0.452039	0.811524	0.392753	12	84970897	84983303	+	ENSMUSG00000021243	-98	1170.47	1.07738	0.107521	0.1264	0.850641	0.394969	0.685681	Fcf1	protein_coding	FCF1 rRNA processing protein
12	84971301	84971500	*	0.41332	0.795071	3.55161	12	84970897	84983303	+	ENSMUSG00000021243	0	1170.47	1.07738	0.107521	0.1264	0.850641	0.394969	0.685681	Fcf1	protein_coding	FCF1 rRNA processing protein
12	84971301	84971500	*	0.41332	0.795071	3.55161	12	84918148	84970900	-	ENSMUSG00000042350	-402	963.66	0.843618	-0.245339	0.19477	-1.25963	0.207802	0.522478	Arel1	protein_coding	apoptosis resistant E3 ubiquitin protein ligase 1
12	84971401	84971600	*	0.867123	0.914972	0.662455	12	84970897	84983303	+	ENSMUSG00000021243	0	1170.47	1.07738	0.107521	0.1264	0.850641	0.394969	0.685681	Fcf1	protein_coding	FCF1 rRNA processing protein
12	84971401	84971600	*	0.867123	0.914972	0.662455	12	84918148	84970900	-	ENSMUSG00000042350	-502	963.66	0.843618	-0.245339	0.19477	-1.25963	0.207802	0.522478	Arel1	protein_coding	apoptosis resistant E3 ubiquitin protein ligase 1
12	84997001	84997200	*	0.905604	0.920259	0.082601	12	84996321	85070515	+	ENSMUSG00000021244	0	1613.61	0.842792	-0.246751	0.118189	-2.08777	0.0368186	0.218607	Ylpm1	protein_coding	YLP motif containing 1
12	84997101	84997300	*	0.963957	0.928952	0.0434675	12	84996321	85070515	+	ENSMUSG00000021244	0	1613.61	0.842792	-0.246751	0.118189	-2.08777	0.0368186	0.218607	Ylpm1	protein_coding	YLP motif containing 1
12	85093901	85094100	*	0.261796	0.709202	-3.66807	12	85085814	85106431	-	ENSMUSG00000042320	0	43.8813	0.787938	-0.343847	0.182119	-1.88803	0.0590216	0.281072	Prox2	protein_coding	prospero homeobox 2
12	85094001	85094200	*	0.079671	0.488577	-4.16781	12	85085814	85106431	-	ENSMUSG00000042320	0	43.8813	0.787938	-0.343847	0.182119	-1.88803	0.0590216	0.281072	Prox2	protein_coding	prospero homeobox 2
12	85106501	85106700	*	0.168432	0.625111	8.66138	12	85085814	85106431	-	ENSMUSG00000042320	-71	43.8813	0.787938	-0.343847	0.182119	-1.88803	0.0590216	0.281072	Prox2	protein_coding	prospero homeobox 2
12	85106601	85106800	*	0.0357188	0.360355	10.2569	12	85085814	85106431	-	ENSMUSG00000042320	-171	43.8813	0.787938	-0.343847	0.182119	-1.88803	0.0590216	0.281072	Prox2	protein_coding	prospero homeobox 2
12	85109701	85109900	*	0.892213	0.918428	0.31402	12	85110833	85134091	+	ENSMUSG00000004789	-934	5114.66	1.19035	0.251387	0.109143	2.30329	0.0212624	0.161206	Dlst	protein_coding	dihydrolipoamide S-succinyltransferase (E2 component of 2-oxo-glutarate complex)
12	85109801	85110000	*	0.546773	0.844098	-1.17018	12	85110833	85134091	+	ENSMUSG00000004789	-834	5114.66	1.19035	0.251387	0.109143	2.30329	0.0212624	0.161206	Dlst	protein_coding	dihydrolipoamide S-succinyltransferase (E2 component of 2-oxo-glutarate complex)
12	85109901	85110100	*	0.0890639	0.507628	3.45373	12	85110833	85134091	+	ENSMUSG00000004789	-734	5114.66	1.19035	0.251387	0.109143	2.30329	0.0212624	0.161206	Dlst	protein_coding	dihydrolipoamide S-succinyltransferase (E2 component of 2-oxo-glutarate complex)
12	85110001	85110200	*	0.0417974	0.383221	4.99429	12	85110833	85134091	+	ENSMUSG00000004789	-634	5114.66	1.19035	0.251387	0.109143	2.30329	0.0212624	0.161206	Dlst	protein_coding	dihydrolipoamide S-succinyltransferase (E2 component of 2-oxo-glutarate complex)
12	85111201	85111400	*	0.723265	0.890165	-0.112969	12	85110833	85134091	+	ENSMUSG00000004789	0	5114.66	1.19035	0.251387	0.109143	2.30329	0.0212624	0.161206	Dlst	protein_coding	dihydrolipoamide S-succinyltransferase (E2 component of 2-oxo-glutarate complex)
12	85111301	85111500	*	0.539679	0.841691	-0.187198	12	85110833	85134091	+	ENSMUSG00000004789	0	5114.66	1.19035	0.251387	0.109143	2.30329	0.0212624	0.161206	Dlst	protein_coding	dihydrolipoamide S-succinyltransferase (E2 component of 2-oxo-glutarate complex)
12	85111401	85111600	*	0.892215	0.918428	0.0597552	12	85110833	85134091	+	ENSMUSG00000004789	0	5114.66	1.19035	0.251387	0.109143	2.30329	0.0212624	0.161206	Dlst	protein_coding	dihydrolipoamide S-succinyltransferase (E2 component of 2-oxo-glutarate complex)
12	85111501	85111700	*	0.390329	0.784829	0.825872	12	85110833	85134091	+	ENSMUSG00000004789	0	5114.66	1.19035	0.251387	0.109143	2.30329	0.0212624	0.161206	Dlst	protein_coding	dihydrolipoamide S-succinyltransferase (E2 component of 2-oxo-glutarate complex)
12	85133901	85134100	*	0.080942	0.490954	-6.99003	12	85110833	85134091	+	ENSMUSG00000004789	0	5114.66	1.19035	0.251387	0.109143	2.30329	0.0212624	0.161206	Dlst	protein_coding	dihydrolipoamide S-succinyltransferase (E2 component of 2-oxo-glutarate complex)
12	85133901	85134100	*	0.080942	0.490954	-6.99003	12	85135596	85151264	-	ENSMUSG00000019235	1497	7.89413	1.88404	0.913831	0.3828	2.38723	0.016976	0.14316	Rps6kl1	protein_coding	ribosomal protein S6 kinase-like 1
12	85134001	85134200	*	0.226779	0.681761	-2.71082	12	85110833	85134091	+	ENSMUSG00000004789	0	5114.66	1.19035	0.251387	0.109143	2.30329	0.0212624	0.161206	Dlst	protein_coding	dihydrolipoamide S-succinyltransferase (E2 component of 2-oxo-glutarate complex)
12	85134001	85134200	*	0.226779	0.681761	-2.71082	12	85135596	85151264	-	ENSMUSG00000019235	1397	7.89413	1.88404	0.913831	0.3828	2.38723	0.016976	0.14316	Rps6kl1	protein_coding	ribosomal protein S6 kinase-like 1
12	85134101	85134300	*	0.208315	0.665764	-2.60581	12	85110833	85134091	+	ENSMUSG00000004789	11	5114.66	1.19035	0.251387	0.109143	2.30329	0.0212624	0.161206	Dlst	protein_coding	dihydrolipoamide S-succinyltransferase (E2 component of 2-oxo-glutarate complex)
12	85134101	85134300	*	0.208315	0.665764	-2.60581	12	85135596	85151264	-	ENSMUSG00000019235	1297	7.89413	1.88404	0.913831	0.3828	2.38723	0.016976	0.14316	Rps6kl1	protein_coding	ribosomal protein S6 kinase-like 1
12	85134201	85134400	*	0.117735	0.559123	-6.71974	12	85110833	85134091	+	ENSMUSG00000004789	111	5114.66	1.19035	0.251387	0.109143	2.30329	0.0212624	0.161206	Dlst	protein_coding	dihydrolipoamide S-succinyltransferase (E2 component of 2-oxo-glutarate complex)
12	85134201	85134400	*	0.117735	0.559123	-6.71974	12	85135596	85151264	-	ENSMUSG00000019235	1197	7.89413	1.88404	0.913831	0.3828	2.38723	0.016976	0.14316	Rps6kl1	protein_coding	ribosomal protein S6 kinase-like 1
12	85139801	85140000	*	0.959514	0.928339	-0.133191	12	85135596	85151264	-	ENSMUSG00000019235	0	7.89413	1.88404	0.913831	0.3828	2.38723	0.016976	0.14316	Rps6kl1	protein_coding	ribosomal protein S6 kinase-like 1
12	85139901	85140100	*	0.168354	0.625024	3.62279	12	85135596	85151264	-	ENSMUSG00000019235	0	7.89413	1.88404	0.913831	0.3828	2.38723	0.016976	0.14316	Rps6kl1	protein_coding	ribosomal protein S6 kinase-like 1
12	85140001	85140200	*	0.0165611	0.262967	6.74834	12	85135596	85151264	-	ENSMUSG00000019235	0	7.89413	1.88404	0.913831	0.3828	2.38723	0.016976	0.14316	Rps6kl1	protein_coding	ribosomal protein S6 kinase-like 1
12	85140101	85140300	*	0.965656	0.929153	0.259023	12	85135596	85151264	-	ENSMUSG00000019235	0	7.89413	1.88404	0.913831	0.3828	2.38723	0.016976	0.14316	Rps6kl1	protein_coding	ribosomal protein S6 kinase-like 1
12	85140201	85140400	*	0.957899	0.928144	-0.367003	12	85135596	85151264	-	ENSMUSG00000019235	0	7.89413	1.88404	0.913831	0.3828	2.38723	0.016976	0.14316	Rps6kl1	protein_coding	ribosomal protein S6 kinase-like 1
12	85141301	85141500	*	0.0572709	0.432931	-6.17406	12	85135596	85151264	-	ENSMUSG00000019235	0	7.89413	1.88404	0.913831	0.3828	2.38723	0.016976	0.14316	Rps6kl1	protein_coding	ribosomal protein S6 kinase-like 1
12	85141401	85141600	*	0.342032	0.759678	-3.25195	12	85135596	85151264	-	ENSMUSG00000019235	0	7.89413	1.88404	0.913831	0.3828	2.38723	0.016976	0.14316	Rps6kl1	protein_coding	ribosomal protein S6 kinase-like 1
12	85141501	85141700	*	0.643598	0.871316	3.52667	12	85135596	85151264	-	ENSMUSG00000019235	0	7.89413	1.88404	0.913831	0.3828	2.38723	0.016976	0.14316	Rps6kl1	protein_coding	ribosomal protein S6 kinase-like 1
12	85143001	85143200	*	0.371159	0.776129	3.16314	12	85135596	85151264	-	ENSMUSG00000019235	0	7.89413	1.88404	0.913831	0.3828	2.38723	0.016976	0.14316	Rps6kl1	protein_coding	ribosomal protein S6 kinase-like 1
12	85143101	85143300	*	0.84472	0.91168	0.542237	12	85135596	85151264	-	ENSMUSG00000019235	0	7.89413	1.88404	0.913831	0.3828	2.38723	0.016976	0.14316	Rps6kl1	protein_coding	ribosomal protein S6 kinase-like 1
12	85151401	85151600	*	0.0971658	0.522735	9.23489	12	85135596	85151264	-	ENSMUSG00000019235	-138	7.89413	1.88404	0.913831	0.3828	2.38723	0.016976	0.14316	Rps6kl1	protein_coding	ribosomal protein S6 kinase-like 1
12	85151501	85151700	*	0.487832	0.824681	-2.61569	12	85135596	85151264	-	ENSMUSG00000019235	-238	7.89413	1.88404	0.913831	0.3828	2.38723	0.016976	0.14316	Rps6kl1	protein_coding	ribosomal protein S6 kinase-like 1
12	85151601	85151800	*	0.119224	0.561254	-3.87828	12	85135596	85151264	-	ENSMUSG00000019235	-338	7.89413	1.88404	0.913831	0.3828	2.38723	0.016976	0.14316	Rps6kl1	protein_coding	ribosomal protein S6 kinase-like 1
12	85151701	85151900	*	0.837123	0.910241	-0.497326	12	85135596	85151264	-	ENSMUSG00000019235	-438	7.89413	1.88404	0.913831	0.3828	2.38723	0.016976	0.14316	Rps6kl1	protein_coding	ribosomal protein S6 kinase-like 1
12	85151801	85152000	*	0.370631	0.775739	3.86097	12	85135596	85151264	-	ENSMUSG00000019235	-538	7.89413	1.88404	0.913831	0.3828	2.38723	0.016976	0.14316	Rps6kl1	protein_coding	ribosomal protein S6 kinase-like 1
12	85172901	85173100	*	0.357225	0.768657	-3.06771	12	85166639	85177296	-	ENSMUSG00000004791	0	306.707	1.60346	0.681189	0.379499	1.79497	0.0726587	0.313884	Pgf	protein_coding	placental growth factor
12	85218501	85218700	*	0.557274	0.847768	1.90851	12	85219481	85226628	+	ENSMUSG00000004788	-782	1552.76	1.24473	0.315837	0.117569	2.6864	0.00722274	0.086247	Eif2b2	protein_coding	eukaryotic translation initiation factor 2B, subunit 2 beta
12	85218601	85218800	*	0.168224	0.624837	-3.79236	12	85219481	85226628	+	ENSMUSG00000004788	-682	1552.76	1.24473	0.315837	0.117569	2.6864	0.00722274	0.086247	Eif2b2	protein_coding	eukaryotic translation initiation factor 2B, subunit 2 beta
12	85218701	85218900	*	0.0406151	0.378753	-6.8612	12	85219481	85226628	+	ENSMUSG00000004788	-582	1552.76	1.24473	0.315837	0.117569	2.6864	0.00722274	0.086247	Eif2b2	protein_coding	eukaryotic translation initiation factor 2B, subunit 2 beta
12	85219401	85219600	*	0.701573	0.885513	0.154149	12	85219481	85226628	+	ENSMUSG00000004788	0	1552.76	1.24473	0.315837	0.117569	2.6864	0.00722274	0.086247	Eif2b2	protein_coding	eukaryotic translation initiation factor 2B, subunit 2 beta
12	85219501	85219700	*	0.582479	0.854853	0.300102	12	85219481	85226628	+	ENSMUSG00000004788	0	1552.76	1.24473	0.315837	0.117569	2.6864	0.00722274	0.086247	Eif2b2	protein_coding	eukaryotic translation initiation factor 2B, subunit 2 beta
12	85219601	85219800	*	0.558713	0.848185	0.292987	12	85219481	85226628	+	ENSMUSG00000004788	0	1552.76	1.24473	0.315837	0.117569	2.6864	0.00722274	0.086247	Eif2b2	protein_coding	eukaryotic translation initiation factor 2B, subunit 2 beta
12	85220101	85220300	*	0.892239	0.918428	-0.177254	12	85219481	85226628	+	ENSMUSG00000004788	0	1552.76	1.24473	0.315837	0.117569	2.6864	0.00722274	0.086247	Eif2b2	protein_coding	eukaryotic translation initiation factor 2B, subunit 2 beta
12	85220201	85220400	*	0.817029	0.907184	0.710087	12	85219481	85226628	+	ENSMUSG00000004788	0	1552.76	1.24473	0.315837	0.117569	2.6864	0.00722274	0.086247	Eif2b2	protein_coding	eukaryotic translation initiation factor 2B, subunit 2 beta
12	85220301	85220500	*	0.733598	0.892065	2.27733	12	85219481	85226628	+	ENSMUSG00000004788	0	1552.76	1.24473	0.315837	0.117569	2.6864	0.00722274	0.086247	Eif2b2	protein_coding	eukaryotic translation initiation factor 2B, subunit 2 beta
12	85257001	85257200	*	0.385547	0.782361	-2.21588	12	85234529	85270591	-	ENSMUSG00000021245	0	411.219	0.701131	-0.512244	0.161758	-3.16674	0.00154161	0.035325	Mlh3	protein_coding	mutL homolog 3
12	85257101	85257300	*	0.385547	0.782361	-2.21588	12	85234529	85270591	-	ENSMUSG00000021245	0	411.219	0.701131	-0.512244	0.161758	-3.16674	0.00154161	0.035325	Mlh3	protein_coding	mutL homolog 3
12	85257201	85257400	*	0.775978	0.900056	-0.791639	12	85234529	85270591	-	ENSMUSG00000021245	0	411.219	0.701131	-0.512244	0.161758	-3.16674	0.00154161	0.035325	Mlh3	protein_coding	mutL homolog 3
12	85257301	85257500	*	0.775978	0.900056	-0.791639	12	85234529	85270591	-	ENSMUSG00000021245	0	411.219	0.701131	-0.512244	0.161758	-3.16674	0.00154161	0.035325	Mlh3	protein_coding	mutL homolog 3
12	85257401	85257600	*	0.664903	0.876818	-1.61273	12	85234529	85270591	-	ENSMUSG00000021245	0	411.219	0.701131	-0.512244	0.161758	-3.16674	0.00154161	0.035325	Mlh3	protein_coding	mutL homolog 3
12	85257501	85257700	*	0.664903	0.876818	-1.61273	12	85234529	85270591	-	ENSMUSG00000021245	0	411.219	0.701131	-0.512244	0.161758	-3.16674	0.00154161	0.035325	Mlh3	protein_coding	mutL homolog 3
12	85270001	85270200	*	0.35127	0.765312	4.54381	12	85234529	85270591	-	ENSMUSG00000021245	0	411.219	0.701131	-0.512244	0.161758	-3.16674	0.00154161	0.035325	Mlh3	protein_coding	mutL homolog 3
12	85270101	85270300	*	0.35127	0.765312	4.54381	12	85234529	85270591	-	ENSMUSG00000021245	0	411.219	0.701131	-0.512244	0.161758	-3.16674	0.00154161	0.035325	Mlh3	protein_coding	mutL homolog 3
12	85270201	85270400	*	0.381227	0.780371	0.601443	12	85234529	85270591	-	ENSMUSG00000021245	0	411.219	0.701131	-0.512244	0.161758	-3.16674	0.00154161	0.035325	Mlh3	protein_coding	mutL homolog 3
12	85270201	85270400	*	0.381227	0.780371	0.601443	12	85272398	85288438	-	ENSMUSG00000008822	1999	256.961	1.13276	0.179839	0.158445	1.13502	0.256366	0.572498	Acyp1	protein_coding	acylphosphatase 1, erythrocyte (common) type
12	85270301	85270500	*	0.846244	0.911867	0.0772714	12	85234529	85270591	-	ENSMUSG00000021245	0	411.219	0.701131	-0.512244	0.161758	-3.16674	0.00154161	0.035325	Mlh3	protein_coding	mutL homolog 3
12	85270301	85270500	*	0.846244	0.911867	0.0772714	12	85272398	85288438	-	ENSMUSG00000008822	1899	256.961	1.13276	0.179839	0.158445	1.13502	0.256366	0.572498	Acyp1	protein_coding	acylphosphatase 1, erythrocyte (common) type
12	85270401	85270600	*	0.0751578	0.478812	0.695053	12	85234529	85270591	-	ENSMUSG00000021245	0	411.219	0.701131	-0.512244	0.161758	-3.16674	0.00154161	0.035325	Mlh3	protein_coding	mutL homolog 3
12	85270401	85270600	*	0.0751578	0.478812	0.695053	12	85272398	85288438	-	ENSMUSG00000008822	1799	256.961	1.13276	0.179839	0.158445	1.13502	0.256366	0.572498	Acyp1	protein_coding	acylphosphatase 1, erythrocyte (common) type
12	85270501	85270700	*	0.0308563	0.340014	0.976305	12	85234529	85270591	-	ENSMUSG00000021245	0	411.219	0.701131	-0.512244	0.161758	-3.16674	0.00154161	0.035325	Mlh3	protein_coding	mutL homolog 3
12	85270501	85270700	*	0.0308563	0.340014	0.976305	12	85272398	85288438	-	ENSMUSG00000008822	1699	256.961	1.13276	0.179839	0.158445	1.13502	0.256366	0.572498	Acyp1	protein_coding	acylphosphatase 1, erythrocyte (common) type
12	85270601	85270800	*	0.377803	0.778919	0.507812	12	85234529	85270591	-	ENSMUSG00000021245	-11	411.219	0.701131	-0.512244	0.161758	-3.16674	0.00154161	0.035325	Mlh3	protein_coding	mutL homolog 3
12	85270601	85270800	*	0.377803	0.778919	0.507812	12	85272398	85288438	-	ENSMUSG00000008822	1599	256.961	1.13276	0.179839	0.158445	1.13502	0.256366	0.572498	Acyp1	protein_coding	acylphosphatase 1, erythrocyte (common) type
12	85270701	85270900	*	0.717069	0.888592	-1.01289	12	85234529	85270591	-	ENSMUSG00000021245	-111	411.219	0.701131	-0.512244	0.161758	-3.16674	0.00154161	0.035325	Mlh3	protein_coding	mutL homolog 3
12	85270701	85270900	*	0.717069	0.888592	-1.01289	12	85272398	85288438	-	ENSMUSG00000008822	1499	256.961	1.13276	0.179839	0.158445	1.13502	0.256366	0.572498	Acyp1	protein_coding	acylphosphatase 1, erythrocyte (common) type
12	85271801	85272000	*	0.908789	0.92076	0.231912	12	85272398	85288438	-	ENSMUSG00000008822	399	256.961	1.13276	0.179839	0.158445	1.13502	0.256366	0.572498	Acyp1	protein_coding	acylphosphatase 1, erythrocyte (common) type
12	85271801	85272000	*	0.908789	0.92076	0.231912	12	85234529	85270591	-	ENSMUSG00000021245	-1211	411.219	0.701131	-0.512244	0.161758	-3.16674	0.00154161	0.035325	Mlh3	protein_coding	mutL homolog 3
12	85271901	85272100	*	0.760265	0.897257	1.27447	12	85272398	85288438	-	ENSMUSG00000008822	299	256.961	1.13276	0.179839	0.158445	1.13502	0.256366	0.572498	Acyp1	protein_coding	acylphosphatase 1, erythrocyte (common) type
12	85271901	85272100	*	0.760265	0.897257	1.27447	12	85234529	85270591	-	ENSMUSG00000021245	-1311	411.219	0.701131	-0.512244	0.161758	-3.16674	0.00154161	0.035325	Mlh3	protein_coding	mutL homolog 3
12	85272001	85272200	*	0.351817	0.765633	-3.2134	12	85272398	85288438	-	ENSMUSG00000008822	199	256.961	1.13276	0.179839	0.158445	1.13502	0.256366	0.572498	Acyp1	protein_coding	acylphosphatase 1, erythrocyte (common) type
12	85272001	85272200	*	0.351817	0.765633	-3.2134	12	85234529	85270591	-	ENSMUSG00000021245	-1411	411.219	0.701131	-0.512244	0.161758	-3.16674	0.00154161	0.035325	Mlh3	protein_coding	mutL homolog 3
12	85272101	85272300	*	0.741705	0.893375	-0.879042	12	85272398	85288438	-	ENSMUSG00000008822	99	256.961	1.13276	0.179839	0.158445	1.13502	0.256366	0.572498	Acyp1	protein_coding	acylphosphatase 1, erythrocyte (common) type
12	85272101	85272300	*	0.741705	0.893375	-0.879042	12	85234529	85270591	-	ENSMUSG00000021245	-1511	411.219	0.701131	-0.512244	0.161758	-3.16674	0.00154161	0.035325	Mlh3	protein_coding	mutL homolog 3
12	85272201	85272400	*	0.0385877	0.371036	-3.96593	12	85272398	85288438	-	ENSMUSG00000008822	0	256.961	1.13276	0.179839	0.158445	1.13502	0.256366	0.572498	Acyp1	protein_coding	acylphosphatase 1, erythrocyte (common) type
12	85272201	85272400	*	0.0385877	0.371036	-3.96593	12	85234529	85270591	-	ENSMUSG00000021245	-1611	411.219	0.701131	-0.512244	0.161758	-3.16674	0.00154161	0.035325	Mlh3	protein_coding	mutL homolog 3
12	85272301	85272500	*	0.00809236	0.192084	-7.82873	12	85272398	85288438	-	ENSMUSG00000008822	0	256.961	1.13276	0.179839	0.158445	1.13502	0.256366	0.572498	Acyp1	protein_coding	acylphosphatase 1, erythrocyte (common) type
12	85272301	85272500	*	0.00809236	0.192084	-7.82873	12	85234529	85270591	-	ENSMUSG00000021245	-1711	411.219	0.701131	-0.512244	0.161758	-3.16674	0.00154161	0.035325	Mlh3	protein_coding	mutL homolog 3
12	85281001	85281200	*	0.019266	0.279602	11.752	12	85272398	85288438	-	ENSMUSG00000008822	0	256.961	1.13276	0.179839	0.158445	1.13502	0.256366	0.572498	Acyp1	protein_coding	acylphosphatase 1, erythrocyte (common) type
12	85281101	85281300	*	0.00711139	0.181089	14.5004	12	85272398	85288438	-	ENSMUSG00000008822	0	256.961	1.13276	0.179839	0.158445	1.13502	0.256366	0.572498	Acyp1	protein_coding	acylphosphatase 1, erythrocyte (common) type
12	85281201	85281400	*	0.00884682	0.199888	18.2514	12	85272398	85288438	-	ENSMUSG00000008822	0	256.961	1.13276	0.179839	0.158445	1.13502	0.256366	0.572498	Acyp1	protein_coding	acylphosphatase 1, erythrocyte (common) type
12	85281301	85281500	*	0.0454441	0.3968	14.461	12	85272398	85288438	-	ENSMUSG00000008822	0	256.961	1.13276	0.179839	0.158445	1.13502	0.256366	0.572498	Acyp1	protein_coding	acylphosphatase 1, erythrocyte (common) type
12	85281401	85281600	*	0.00101375	0.0710387	16.378	12	85272398	85288438	-	ENSMUSG00000008822	0	256.961	1.13276	0.179839	0.158445	1.13502	0.256366	0.572498	Acyp1	protein_coding	acylphosphatase 1, erythrocyte (common) type
12	85281501	85281700	*	0.00147745	0.0849643	13.7097	12	85272398	85288438	-	ENSMUSG00000008822	0	256.961	1.13276	0.179839	0.158445	1.13502	0.256366	0.572498	Acyp1	protein_coding	acylphosphatase 1, erythrocyte (common) type
12	85281701	85281900	*	0.209416	0.666932	8.59805	12	85272398	85288438	-	ENSMUSG00000008822	0	256.961	1.13276	0.179839	0.158445	1.13502	0.256366	0.572498	Acyp1	protein_coding	acylphosphatase 1, erythrocyte (common) type
12	85281801	85282000	*	0.209416	0.666932	8.59805	12	85272398	85288438	-	ENSMUSG00000008822	0	256.961	1.13276	0.179839	0.158445	1.13502	0.256366	0.572498	Acyp1	protein_coding	acylphosphatase 1, erythrocyte (common) type
12	85287601	85287800	*	0.582602	0.854872	2.11488	12	85272398	85288438	-	ENSMUSG00000008822	0	256.961	1.13276	0.179839	0.158445	1.13502	0.256366	0.572498	Acyp1	protein_coding	acylphosphatase 1, erythrocyte (common) type
12	85287601	85287800	*	0.582602	0.854872	2.11488	12	85288591	85299358	+	ENSMUSG00000045064	-792	16.7855	2.47296	1.30624	0.326526	4.00042	6.32314e-05	0.00564039	Zc2hc1c	protein_coding	zinc finger, C2HC-type containing 1C
12	85287701	85287900	*	0.695963	0.88439	-0.488677	12	85272398	85288438	-	ENSMUSG00000008822	0	256.961	1.13276	0.179839	0.158445	1.13502	0.256366	0.572498	Acyp1	protein_coding	acylphosphatase 1, erythrocyte (common) type
12	85287701	85287900	*	0.695963	0.88439	-0.488677	12	85288591	85299358	+	ENSMUSG00000045064	-692	16.7855	2.47296	1.30624	0.326526	4.00042	6.32314e-05	0.00564039	Zc2hc1c	protein_coding	zinc finger, C2HC-type containing 1C
12	85287801	85288000	*	0.198936	0.656895	-2.18581	12	85272398	85288438	-	ENSMUSG00000008822	0	256.961	1.13276	0.179839	0.158445	1.13502	0.256366	0.572498	Acyp1	protein_coding	acylphosphatase 1, erythrocyte (common) type
12	85287801	85288000	*	0.198936	0.656895	-2.18581	12	85288591	85299358	+	ENSMUSG00000045064	-592	16.7855	2.47296	1.30624	0.326526	4.00042	6.32314e-05	0.00564039	Zc2hc1c	protein_coding	zinc finger, C2HC-type containing 1C
12	85287901	85288100	*	0.130618	0.577001	-0.603929	12	85272398	85288438	-	ENSMUSG00000008822	0	256.961	1.13276	0.179839	0.158445	1.13502	0.256366	0.572498	Acyp1	protein_coding	acylphosphatase 1, erythrocyte (common) type
12	85287901	85288100	*	0.130618	0.577001	-0.603929	12	85288591	85299358	+	ENSMUSG00000045064	-492	16.7855	2.47296	1.30624	0.326526	4.00042	6.32314e-05	0.00564039	Zc2hc1c	protein_coding	zinc finger, C2HC-type containing 1C
12	85288001	85288200	*	0.726664	0.890744	-0.124779	12	85272398	85288438	-	ENSMUSG00000008822	0	256.961	1.13276	0.179839	0.158445	1.13502	0.256366	0.572498	Acyp1	protein_coding	acylphosphatase 1, erythrocyte (common) type
12	85288001	85288200	*	0.726664	0.890744	-0.124779	12	85288591	85299358	+	ENSMUSG00000045064	-392	16.7855	2.47296	1.30624	0.326526	4.00042	6.32314e-05	0.00564039	Zc2hc1c	protein_coding	zinc finger, C2HC-type containing 1C
12	85288101	85288300	*	0.133898	0.581834	0.84268	12	85272398	85288438	-	ENSMUSG00000008822	0	256.961	1.13276	0.179839	0.158445	1.13502	0.256366	0.572498	Acyp1	protein_coding	acylphosphatase 1, erythrocyte (common) type
12	85288101	85288300	*	0.133898	0.581834	0.84268	12	85288591	85299358	+	ENSMUSG00000045064	-292	16.7855	2.47296	1.30624	0.326526	4.00042	6.32314e-05	0.00564039	Zc2hc1c	protein_coding	zinc finger, C2HC-type containing 1C
12	85289101	85289300	*	0.972693	0.929844	-0.0760533	12	85288591	85299358	+	ENSMUSG00000045064	0	16.7855	2.47296	1.30624	0.326526	4.00042	6.32314e-05	0.00564039	Zc2hc1c	protein_coding	zinc finger, C2HC-type containing 1C
12	85289101	85289300	*	0.972693	0.929844	-0.0760533	12	85272398	85288438	-	ENSMUSG00000008822	-664	256.961	1.13276	0.179839	0.158445	1.13502	0.256366	0.572498	Acyp1	protein_coding	acylphosphatase 1, erythrocyte (common) type
12	85289201	85289400	*	0.339273	0.75823	-1.59123	12	85288591	85299358	+	ENSMUSG00000045064	0	16.7855	2.47296	1.30624	0.326526	4.00042	6.32314e-05	0.00564039	Zc2hc1c	protein_coding	zinc finger, C2HC-type containing 1C
12	85289201	85289400	*	0.339273	0.75823	-1.59123	12	85272398	85288438	-	ENSMUSG00000008822	-764	256.961	1.13276	0.179839	0.158445	1.13502	0.256366	0.572498	Acyp1	protein_coding	acylphosphatase 1, erythrocyte (common) type
12	85304001	85304200	*	0.803262	0.904669	-1.07759	12	85299514	85339362	-	ENSMUSG00000034290	0	3010.64	0.997556	-0.00353049	0.0949714	-0.0371742	0.970346	0.990849	Nek9	protein_coding	NIMA (never in mitosis gene a)-related expressed kinase 9
12	85304101	85304300	*	0.921319	0.922802	-0.47619	12	85299514	85339362	-	ENSMUSG00000034290	0	3010.64	0.997556	-0.00353049	0.0949714	-0.0371742	0.970346	0.990849	Nek9	protein_coding	NIMA (never in mitosis gene a)-related expressed kinase 9
12	85305401	85305600	*	0.749289	0.895	-1.19189	12	85299514	85339362	-	ENSMUSG00000034290	0	3010.64	0.997556	-0.00353049	0.0949714	-0.0371742	0.970346	0.990849	Nek9	protein_coding	NIMA (never in mitosis gene a)-related expressed kinase 9
12	85305501	85305700	*	0.369836	0.775315	-1.05553	12	85299514	85339362	-	ENSMUSG00000034290	0	3010.64	0.997556	-0.00353049	0.0949714	-0.0371742	0.970346	0.990849	Nek9	protein_coding	NIMA (never in mitosis gene a)-related expressed kinase 9
12	85305601	85305800	*	0.70652	0.886486	0.289624	12	85299514	85339362	-	ENSMUSG00000034290	0	3010.64	0.997556	-0.00353049	0.0949714	-0.0371742	0.970346	0.990849	Nek9	protein_coding	NIMA (never in mitosis gene a)-related expressed kinase 9
12	85305701	85305900	*	0.215989	0.672573	1.43058	12	85299514	85339362	-	ENSMUSG00000034290	0	3010.64	0.997556	-0.00353049	0.0949714	-0.0371742	0.970346	0.990849	Nek9	protein_coding	NIMA (never in mitosis gene a)-related expressed kinase 9
12	85305801	85306000	*	0.385773	0.782504	3.33246	12	85299514	85339362	-	ENSMUSG00000034290	0	3010.64	0.997556	-0.00353049	0.0949714	-0.0371742	0.970346	0.990849	Nek9	protein_coding	NIMA (never in mitosis gene a)-related expressed kinase 9
12	85337601	85337800	*	0.345466	0.761892	-7.11958	12	85299514	85339362	-	ENSMUSG00000034290	0	3010.64	0.997556	-0.00353049	0.0949714	-0.0371742	0.970346	0.990849	Nek9	protein_coding	NIMA (never in mitosis gene a)-related expressed kinase 9
12	85337701	85337900	*	0.465508	0.816489	-2.39374	12	85299514	85339362	-	ENSMUSG00000034290	0	3010.64	0.997556	-0.00353049	0.0949714	-0.0371742	0.970346	0.990849	Nek9	protein_coding	NIMA (never in mitosis gene a)-related expressed kinase 9
12	85337801	85338000	*	0.991988	0.932658	0.0344631	12	85299514	85339362	-	ENSMUSG00000034290	0	3010.64	0.997556	-0.00353049	0.0949714	-0.0371742	0.970346	0.990849	Nek9	protein_coding	NIMA (never in mitosis gene a)-related expressed kinase 9
12	85341001	85341200	*	0.489742	0.825313	-4.64978	12	85340614	85374717	-	ENSMUSG00000021248	0	8523.28	1.06379	0.089208	0.0640077	1.39371	0.163406	0.465728	Tmed10	protein_coding	transmembrane p24 trafficking protein 10
12	85341001	85341200	*	0.489742	0.825313	-4.64978	12	85299514	85339362	-	ENSMUSG00000034290	-1640	3010.64	0.997556	-0.00353049	0.0949714	-0.0371742	0.970346	0.990849	Nek9	protein_coding	NIMA (never in mitosis gene a)-related expressed kinase 9
12	85341101	85341300	*	0.766812	0.898408	-1.77977	12	85340614	85374717	-	ENSMUSG00000021248	0	8523.28	1.06379	0.089208	0.0640077	1.39371	0.163406	0.465728	Tmed10	protein_coding	transmembrane p24 trafficking protein 10
12	85341101	85341300	*	0.766812	0.898408	-1.77977	12	85299514	85339362	-	ENSMUSG00000034290	-1740	3010.64	0.997556	-0.00353049	0.0949714	-0.0371742	0.970346	0.990849	Nek9	protein_coding	NIMA (never in mitosis gene a)-related expressed kinase 9
12	85341401	85341600	*	0.980676	0.930968	-0.0603796	12	85340614	85374717	-	ENSMUSG00000021248	0	8523.28	1.06379	0.089208	0.0640077	1.39371	0.163406	0.465728	Tmed10	protein_coding	transmembrane p24 trafficking protein 10
12	85341501	85341700	*	0.980676	0.930968	-0.0603796	12	85340614	85374717	-	ENSMUSG00000021248	0	8523.28	1.06379	0.089208	0.0640077	1.39371	0.163406	0.465728	Tmed10	protein_coding	transmembrane p24 trafficking protein 10
12	85346301	85346500	*	0.700388	0.885282	-1.8216	12	85340614	85374717	-	ENSMUSG00000021248	0	8523.28	1.06379	0.089208	0.0640077	1.39371	0.163406	0.465728	Tmed10	protein_coding	transmembrane p24 trafficking protein 10
12	85346401	85346600	*	0.901886	0.919702	-0.398163	12	85340614	85374717	-	ENSMUSG00000021248	0	8523.28	1.06379	0.089208	0.0640077	1.39371	0.163406	0.465728	Tmed10	protein_coding	transmembrane p24 trafficking protein 10
12	85346501	85346700	*	0.950724	0.927066	0.11579	12	85340614	85374717	-	ENSMUSG00000021248	0	8523.28	1.06379	0.089208	0.0640077	1.39371	0.163406	0.465728	Tmed10	protein_coding	transmembrane p24 trafficking protein 10
12	85346601	85346800	*	0.100116	0.528145	-12.6425	12	85340614	85374717	-	ENSMUSG00000021248	0	8523.28	1.06379	0.089208	0.0640077	1.39371	0.163406	0.465728	Tmed10	protein_coding	transmembrane p24 trafficking protein 10
12	85346701	85346900	*	0.100116	0.528145	-12.6425	12	85340614	85374717	-	ENSMUSG00000021248	0	8523.28	1.06379	0.089208	0.0640077	1.39371	0.163406	0.465728	Tmed10	protein_coding	transmembrane p24 trafficking protein 10
12	85368201	85368400	*	0.53801	0.841105	-2.08053	12	85340614	85374717	-	ENSMUSG00000021248	0	8523.28	1.06379	0.089208	0.0640077	1.39371	0.163406	0.465728	Tmed10	protein_coding	transmembrane p24 trafficking protein 10
12	85368301	85368500	*	0.20361	0.661683	3.67647	12	85340614	85374717	-	ENSMUSG00000021248	0	8523.28	1.06379	0.089208	0.0640077	1.39371	0.163406	0.465728	Tmed10	protein_coding	transmembrane p24 trafficking protein 10
12	85368401	85368600	*	0.044608	0.393812	-10.7527	12	85340614	85374717	-	ENSMUSG00000021248	0	8523.28	1.06379	0.089208	0.0640077	1.39371	0.163406	0.465728	Tmed10	protein_coding	transmembrane p24 trafficking protein 10
12	85368501	85368700	*	0.044608	0.393812	-10.7527	12	85340614	85374717	-	ENSMUSG00000021248	0	8523.28	1.06379	0.089208	0.0640077	1.39371	0.163406	0.465728	Tmed10	protein_coding	transmembrane p24 trafficking protein 10
12	85373701	85373900	*	0.610575	0.86247	0.498292	12	85340614	85374717	-	ENSMUSG00000021248	0	8523.28	1.06379	0.089208	0.0640077	1.39371	0.163406	0.465728	Tmed10	protein_coding	transmembrane p24 trafficking protein 10
12	85373801	85374000	*	0.397658	0.788237	0.554876	12	85340614	85374717	-	ENSMUSG00000021248	0	8523.28	1.06379	0.089208	0.0640077	1.39371	0.163406	0.465728	Tmed10	protein_coding	transmembrane p24 trafficking protein 10
12	85373901	85374100	*	0.869052	0.915296	-0.0505796	12	85340614	85374717	-	ENSMUSG00000021248	0	8523.28	1.06379	0.089208	0.0640077	1.39371	0.163406	0.465728	Tmed10	protein_coding	transmembrane p24 trafficking protein 10
12	85374001	85374200	*	0.214492	0.671119	-0.342858	12	85340614	85374717	-	ENSMUSG00000021248	0	8523.28	1.06379	0.089208	0.0640077	1.39371	0.163406	0.465728	Tmed10	protein_coding	transmembrane p24 trafficking protein 10
12	85374101	85374300	*	0.256838	0.705415	-0.507962	12	85340614	85374717	-	ENSMUSG00000021248	0	8523.28	1.06379	0.089208	0.0640077	1.39371	0.163406	0.465728	Tmed10	protein_coding	transmembrane p24 trafficking protein 10
12	85374501	85374700	*	0.181511	0.639655	-0.681893	12	85340614	85374717	-	ENSMUSG00000021248	0	8523.28	1.06379	0.089208	0.0640077	1.39371	0.163406	0.465728	Tmed10	protein_coding	transmembrane p24 trafficking protein 10
12	85374601	85374800	*	0.274737	0.718156	-0.386432	12	85340614	85374717	-	ENSMUSG00000021248	0	8523.28	1.06379	0.089208	0.0640077	1.39371	0.163406	0.465728	Tmed10	protein_coding	transmembrane p24 trafficking protein 10
12	85374701	85374900	*	0.387646	0.783525	-0.289288	12	85340614	85374717	-	ENSMUSG00000021248	0	8523.28	1.06379	0.089208	0.0640077	1.39371	0.163406	0.465728	Tmed10	protein_coding	transmembrane p24 trafficking protein 10
12	85374801	85375000	*	0.134119	0.582138	-0.603155	12	85340614	85374717	-	ENSMUSG00000021248	-85	8523.28	1.06379	0.089208	0.0640077	1.39371	0.163406	0.465728	Tmed10	protein_coding	transmembrane p24 trafficking protein 10
12	85374901	85375100	*	0.623924	0.866154	-0.196832	12	85340614	85374717	-	ENSMUSG00000021248	-185	8523.28	1.06379	0.089208	0.0640077	1.39371	0.163406	0.465728	Tmed10	protein_coding	transmembrane p24 trafficking protein 10
12	85375001	85375200	*	0.743343	0.893708	0.183855	12	85340614	85374717	-	ENSMUSG00000021248	-285	8523.28	1.06379	0.089208	0.0640077	1.39371	0.163406	0.465728	Tmed10	protein_coding	transmembrane p24 trafficking protein 10
12	85375101	85375300	*	0.77091	0.899209	-0.245491	12	85340614	85374717	-	ENSMUSG00000021248	-385	8523.28	1.06379	0.089208	0.0640077	1.39371	0.163406	0.465728	Tmed10	protein_coding	transmembrane p24 trafficking protein 10
12	85375201	85375400	*	0.617476	0.864563	-0.420475	12	85340614	85374717	-	ENSMUSG00000021248	-485	8523.28	1.06379	0.089208	0.0640077	1.39371	0.163406	0.465728	Tmed10	protein_coding	transmembrane p24 trafficking protein 10
12	85375301	85375500	*	0.409871	0.793359	1.30933	12	85340614	85374717	-	ENSMUSG00000021248	-585	8523.28	1.06379	0.089208	0.0640077	1.39371	0.163406	0.465728	Tmed10	protein_coding	transmembrane p24 trafficking protein 10
12	85375401	85375600	*	0.557669	0.847859	0.980724	12	85340614	85374717	-	ENSMUSG00000021248	-685	8523.28	1.06379	0.089208	0.0640077	1.39371	0.163406	0.465728	Tmed10	protein_coding	transmembrane p24 trafficking protein 10
12	85471701	85471900	*	0.537529	0.840923	0.871269	12	85473890	85477273	+	ENSMUSG00000021250	-1991	10378.5	0.911098	-0.134322	0.589257	-0.227952	0.819683	0.931451	Fos	protein_coding	FBJ osteosarcoma oncogene
12	85472301	85472500	*	0.594176	0.858074	-0.250975	12	85473890	85477273	+	ENSMUSG00000021250	-1391	10378.5	0.911098	-0.134322	0.589257	-0.227952	0.819683	0.931451	Fos	protein_coding	FBJ osteosarcoma oncogene
12	85472401	85472600	*	0.479455	0.821691	-0.365454	12	85473890	85477273	+	ENSMUSG00000021250	-1291	10378.5	0.911098	-0.134322	0.589257	-0.227952	0.819683	0.931451	Fos	protein_coding	FBJ osteosarcoma oncogene
12	85472801	85473000	*	0.105739	0.53844	2.95804	12	85473890	85477273	+	ENSMUSG00000021250	-891	10378.5	0.911098	-0.134322	0.589257	-0.227952	0.819683	0.931451	Fos	protein_coding	FBJ osteosarcoma oncogene
12	85472901	85473100	*	0.846329	0.91188	0.183577	12	85473890	85477273	+	ENSMUSG00000021250	-791	10378.5	0.911098	-0.134322	0.589257	-0.227952	0.819683	0.931451	Fos	protein_coding	FBJ osteosarcoma oncogene
12	85473001	85473200	*	0.622384	0.865882	-0.449116	12	85473890	85477273	+	ENSMUSG00000021250	-691	10378.5	0.911098	-0.134322	0.589257	-0.227952	0.819683	0.931451	Fos	protein_coding	FBJ osteosarcoma oncogene
12	85474601	85474800	*	0.939136	0.92542	0.0941915	12	85473890	85477273	+	ENSMUSG00000021250	0	10378.5	0.911098	-0.134322	0.589257	-0.227952	0.819683	0.931451	Fos	protein_coding	FBJ osteosarcoma oncogene
12	85474701	85474900	*	0.0706855	0.46837	-1.11524	12	85473890	85477273	+	ENSMUSG00000021250	0	10378.5	0.911098	-0.134322	0.589257	-0.227952	0.819683	0.931451	Fos	protein_coding	FBJ osteosarcoma oncogene
12	85474801	85475000	*	0.0211792	0.291525	-1.32308	12	85473890	85477273	+	ENSMUSG00000021250	0	10378.5	0.911098	-0.134322	0.589257	-0.227952	0.819683	0.931451	Fos	protein_coding	FBJ osteosarcoma oncogene
12	85474901	85475100	*	0.204366	0.66245	-0.993614	12	85473890	85477273	+	ENSMUSG00000021250	0	10378.5	0.911098	-0.134322	0.589257	-0.227952	0.819683	0.931451	Fos	protein_coding	FBJ osteosarcoma oncogene
12	85475101	85475300	*	0.423846	0.799742	-1.82253	12	85473890	85477273	+	ENSMUSG00000021250	0	10378.5	0.911098	-0.134322	0.589257	-0.227952	0.819683	0.931451	Fos	protein_coding	FBJ osteosarcoma oncogene
12	85475201	85475400	*	0.526982	0.837164	-1.65205	12	85473890	85477273	+	ENSMUSG00000021250	0	10378.5	0.911098	-0.134322	0.589257	-0.227952	0.819683	0.931451	Fos	protein_coding	FBJ osteosarcoma oncogene
12	85475301	85475500	*	0.00549968	0.160547	-17.3871	12	85473890	85477273	+	ENSMUSG00000021250	0	10378.5	0.911098	-0.134322	0.589257	-0.227952	0.819683	0.931451	Fos	protein_coding	FBJ osteosarcoma oncogene
12	85475401	85475600	*	0.00592737	0.166275	-17.8551	12	85473890	85477273	+	ENSMUSG00000021250	0	10378.5	0.911098	-0.134322	0.589257	-0.227952	0.819683	0.931451	Fos	protein_coding	FBJ osteosarcoma oncogene
12	85475701	85475900	*	0.0361406	0.361992	-13.6479	12	85473890	85477273	+	ENSMUSG00000021250	0	10378.5	0.911098	-0.134322	0.589257	-0.227952	0.819683	0.931451	Fos	protein_coding	FBJ osteosarcoma oncogene
12	85597101	85597300	*	0.925894	0.923486	0.418744	12	85599105	85639878	+	ENSMUSG00000034271	-1806	2173.28	0.751107	-0.412909	0.106141	-3.8902	0.000100163	0.00724474	Jdp2	protein_coding	Jun dimerization protein 2
12	85597201	85597400	*	0.304693	0.737873	3.0925	12	85599105	85639878	+	ENSMUSG00000034271	-1706	2173.28	0.751107	-0.412909	0.106141	-3.8902	0.000100163	0.00724474	Jdp2	protein_coding	Jun dimerization protein 2
12	85597301	85597500	*	0.809162	0.905786	1.04013	12	85599105	85639878	+	ENSMUSG00000034271	-1606	2173.28	0.751107	-0.412909	0.106141	-3.8902	0.000100163	0.00724474	Jdp2	protein_coding	Jun dimerization protein 2
12	85597601	85597800	*	0.950469	0.927021	0.145108	12	85599105	85639878	+	ENSMUSG00000034271	-1306	2173.28	0.751107	-0.412909	0.106141	-3.8902	0.000100163	0.00724474	Jdp2	protein_coding	Jun dimerization protein 2
12	85597701	85597900	*	0.950469	0.927021	0.145108	12	85599105	85639878	+	ENSMUSG00000034271	-1206	2173.28	0.751107	-0.412909	0.106141	-3.8902	0.000100163	0.00724474	Jdp2	protein_coding	Jun dimerization protein 2
12	85597801	85598000	*	0.147449	0.599692	-4.11504	12	85599105	85639878	+	ENSMUSG00000034271	-1106	2173.28	0.751107	-0.412909	0.106141	-3.8902	0.000100163	0.00724474	Jdp2	protein_coding	Jun dimerization protein 2
12	85597901	85598100	*	0.234648	0.688264	-2.55922	12	85599105	85639878	+	ENSMUSG00000034271	-1006	2173.28	0.751107	-0.412909	0.106141	-3.8902	0.000100163	0.00724474	Jdp2	protein_coding	Jun dimerization protein 2
12	85598001	85598200	*	0.310212	0.741484	-1.15418	12	85599105	85639878	+	ENSMUSG00000034271	-906	2173.28	0.751107	-0.412909	0.106141	-3.8902	0.000100163	0.00724474	Jdp2	protein_coding	Jun dimerization protein 2
12	85598101	85598300	*	0.198442	0.656311	-2.18263	12	85599105	85639878	+	ENSMUSG00000034271	-806	2173.28	0.751107	-0.412909	0.106141	-3.8902	0.000100163	0.00724474	Jdp2	protein_coding	Jun dimerization protein 2
12	85598201	85598400	*	0.00271606	0.114367	-12.0945	12	85599105	85639878	+	ENSMUSG00000034271	-706	2173.28	0.751107	-0.412909	0.106141	-3.8902	0.000100163	0.00724474	Jdp2	protein_coding	Jun dimerization protein 2
12	85600901	85601100	*	0.0337425	0.352162	-10.6458	12	85599105	85639878	+	ENSMUSG00000034271	0	2173.28	0.751107	-0.412909	0.106141	-3.8902	0.000100163	0.00724474	Jdp2	protein_coding	Jun dimerization protein 2
12	85601001	85601200	*	0.0554208	0.427583	-9.60145	12	85599105	85639878	+	ENSMUSG00000034271	0	2173.28	0.751107	-0.412909	0.106141	-3.8902	0.000100163	0.00724474	Jdp2	protein_coding	Jun dimerization protein 2
12	85601101	85601300	*	0.332348	0.754571	-8.00545	12	85599105	85639878	+	ENSMUSG00000034271	0	2173.28	0.751107	-0.412909	0.106141	-3.8902	0.000100163	0.00724474	Jdp2	protein_coding	Jun dimerization protein 2
12	85601501	85601700	*	0.286321	0.726575	-9.57885	12	85599105	85639878	+	ENSMUSG00000034271	0	2173.28	0.751107	-0.412909	0.106141	-3.8902	0.000100163	0.00724474	Jdp2	protein_coding	Jun dimerization protein 2
12	85601601	85601800	*	0.11404	0.552963	-12.8902	12	85599105	85639878	+	ENSMUSG00000034271	0	2173.28	0.751107	-0.412909	0.106141	-3.8902	0.000100163	0.00724474	Jdp2	protein_coding	Jun dimerization protein 2
12	85609601	85609800	*	0.0777986	0.48442	-4.71774	12	85599105	85639878	+	ENSMUSG00000034271	0	2173.28	0.751107	-0.412909	0.106141	-3.8902	0.000100163	0.00724474	Jdp2	protein_coding	Jun dimerization protein 2
12	85609701	85609900	*	0.525565	0.836705	1.37454	12	85599105	85639878	+	ENSMUSG00000034271	0	2173.28	0.751107	-0.412909	0.106141	-3.8902	0.000100163	0.00724474	Jdp2	protein_coding	Jun dimerization protein 2
12	85609801	85610000	*	0.764419	0.897985	0.694457	12	85599105	85639878	+	ENSMUSG00000034271	0	2173.28	0.751107	-0.412909	0.106141	-3.8902	0.000100163	0.00724474	Jdp2	protein_coding	Jun dimerization protein 2
12	85610601	85610800	*	0.24916	0.700013	-3.49752	12	85599105	85639878	+	ENSMUSG00000034271	0	2173.28	0.751107	-0.412909	0.106141	-3.8902	0.000100163	0.00724474	Jdp2	protein_coding	Jun dimerization protein 2
12	85610701	85610900	*	0.0317926	0.34391	-6.0356	12	85599105	85639878	+	ENSMUSG00000034271	0	2173.28	0.751107	-0.412909	0.106141	-3.8902	0.000100163	0.00724474	Jdp2	protein_coding	Jun dimerization protein 2
12	85610801	85611000	*	0.0555529	0.428107	-6.81818	12	85599105	85639878	+	ENSMUSG00000034271	0	2173.28	0.751107	-0.412909	0.106141	-3.8902	0.000100163	0.00724474	Jdp2	protein_coding	Jun dimerization protein 2
12	85619601	85619800	*	0.0109608	0.219478	-3.84424	12	85599105	85639878	+	ENSMUSG00000034271	0	2173.28	0.751107	-0.412909	0.106141	-3.8902	0.000100163	0.00724474	Jdp2	protein_coding	Jun dimerization protein 2
12	85619701	85619900	*	0.277963	0.720528	-2.30665	12	85599105	85639878	+	ENSMUSG00000034271	0	2173.28	0.751107	-0.412909	0.106141	-3.8902	0.000100163	0.00724474	Jdp2	protein_coding	Jun dimerization protein 2
12	85619901	85620100	*	0.174038	0.632095	1.93882	12	85599105	85639878	+	ENSMUSG00000034271	0	2173.28	0.751107	-0.412909	0.106141	-3.8902	0.000100163	0.00724474	Jdp2	protein_coding	Jun dimerization protein 2
12	85620001	85620200	*	0.135813	0.584417	2.94002	12	85599105	85639878	+	ENSMUSG00000034271	0	2173.28	0.751107	-0.412909	0.106141	-3.8902	0.000100163	0.00724474	Jdp2	protein_coding	Jun dimerization protein 2
12	85620101	85620300	*	0.438575	0.806157	2.75274	12	85599105	85639878	+	ENSMUSG00000034271	0	2173.28	0.751107	-0.412909	0.106141	-3.8902	0.000100163	0.00724474	Jdp2	protein_coding	Jun dimerization protein 2
12	85620201	85620400	*	0.923175	0.92316	-0.439236	12	85599105	85639878	+	ENSMUSG00000034271	0	2173.28	0.751107	-0.412909	0.106141	-3.8902	0.000100163	0.00724474	Jdp2	protein_coding	Jun dimerization protein 2
12	85620301	85620500	*	0.728791	0.891136	1.45036	12	85599105	85639878	+	ENSMUSG00000034271	0	2173.28	0.751107	-0.412909	0.106141	-3.8902	0.000100163	0.00724474	Jdp2	protein_coding	Jun dimerization protein 2
12	85620701	85620900	*	0.00927315	0.203956	-15.5806	12	85599105	85639878	+	ENSMUSG00000034271	0	2173.28	0.751107	-0.412909	0.106141	-3.8902	0.000100163	0.00724474	Jdp2	protein_coding	Jun dimerization protein 2
12	85620801	85621000	*	0.0310128	0.340822	-15.3755	12	85599105	85639878	+	ENSMUSG00000034271	0	2173.28	0.751107	-0.412909	0.106141	-3.8902	0.000100163	0.00724474	Jdp2	protein_coding	Jun dimerization protein 2
12	85620901	85621100	*	0.0723156	0.472359	-11.5822	12	85599105	85639878	+	ENSMUSG00000034271	0	2173.28	0.751107	-0.412909	0.106141	-3.8902	0.000100163	0.00724474	Jdp2	protein_coding	Jun dimerization protein 2
12	85621101	85621300	*	0.329438	0.752819	8.31661	12	85599105	85639878	+	ENSMUSG00000034271	0	2173.28	0.751107	-0.412909	0.106141	-3.8902	0.000100163	0.00724474	Jdp2	protein_coding	Jun dimerization protein 2
12	85621201	85621400	*	0.388139	0.783827	4.93132	12	85599105	85639878	+	ENSMUSG00000034271	0	2173.28	0.751107	-0.412909	0.106141	-3.8902	0.000100163	0.00724474	Jdp2	protein_coding	Jun dimerization protein 2
12	85640901	85641100	*	0.219575	0.675526	4.98385	12	85599105	85639878	+	ENSMUSG00000034271	1024	2173.28	0.751107	-0.412909	0.106141	-3.8902	0.000100163	0.00724474	Jdp2	protein_coding	Jun dimerization protein 2
12	85641001	85641200	*	0.206371	0.664231	5.91973	12	85599105	85639878	+	ENSMUSG00000034271	1124	2173.28	0.751107	-0.412909	0.106141	-3.8902	0.000100163	0.00724474	Jdp2	protein_coding	Jun dimerization protein 2
12	85641101	85641300	*	0.145448	0.597075	8.16258	12	85599105	85639878	+	ENSMUSG00000034271	1224	2173.28	0.751107	-0.412909	0.106141	-3.8902	0.000100163	0.00724474	Jdp2	protein_coding	Jun dimerization protein 2
12	85746801	85747000	*	0.59683	0.858911	0.790239	12	85746539	85813585	+	ENSMUSG00000034258	0	42.0836	0.819445	-0.287282	0.303664	-0.946052	0.344122	0.647216	Mfsd7c	protein_coding	major facilitator superfamily domain containing 7C
12	85746901	85747100	*	0.953111	0.927448	0.180784	12	85746539	85813585	+	ENSMUSG00000034258	0	42.0836	0.819445	-0.287282	0.303664	-0.946052	0.344122	0.647216	Mfsd7c	protein_coding	major facilitator superfamily domain containing 7C
12	85747001	85747200	*	0.00658951	0.174411	6.616	12	85746539	85813585	+	ENSMUSG00000034258	0	42.0836	0.819445	-0.287282	0.303664	-0.946052	0.344122	0.647216	Mfsd7c	protein_coding	major facilitator superfamily domain containing 7C
12	85747101	85747300	*	0.00107716	0.0729668	8.28151	12	85746539	85813585	+	ENSMUSG00000034258	0	42.0836	0.819445	-0.287282	0.303664	-0.946052	0.344122	0.647216	Mfsd7c	protein_coding	major facilitator superfamily domain containing 7C
12	85747201	85747400	*	7.55101e-05	0.0179407	12.1457	12	85746539	85813585	+	ENSMUSG00000034258	0	42.0836	0.819445	-0.287282	0.303664	-0.946052	0.344122	0.647216	Mfsd7c	protein_coding	major facilitator superfamily domain containing 7C
12	85747301	85747500	*	0.0143543	0.24805	8.37645	12	85746539	85813585	+	ENSMUSG00000034258	0	42.0836	0.819445	-0.287282	0.303664	-0.946052	0.344122	0.647216	Mfsd7c	protein_coding	major facilitator superfamily domain containing 7C
12	85747401	85747600	*	0.0446105	0.393825	5.14506	12	85746539	85813585	+	ENSMUSG00000034258	0	42.0836	0.819445	-0.287282	0.303664	-0.946052	0.344122	0.647216	Mfsd7c	protein_coding	major facilitator superfamily domain containing 7C
12	85747501	85747700	*	0.001361	0.0814736	6.65711	12	85746539	85813585	+	ENSMUSG00000034258	0	42.0836	0.819445	-0.287282	0.303664	-0.946052	0.344122	0.647216	Mfsd7c	protein_coding	major facilitator superfamily domain containing 7C
12	85747601	85747800	*	0.00624729	0.170092	7.48793	12	85746539	85813585	+	ENSMUSG00000034258	0	42.0836	0.819445	-0.287282	0.303664	-0.946052	0.344122	0.647216	Mfsd7c	protein_coding	major facilitator superfamily domain containing 7C
12	85747701	85747900	*	0.815147	0.906886	0.817733	12	85746539	85813585	+	ENSMUSG00000034258	0	42.0836	0.819445	-0.287282	0.303664	-0.946052	0.344122	0.647216	Mfsd7c	protein_coding	major facilitator superfamily domain containing 7C
12	85747801	85748000	*	0.815147	0.906886	0.817733	12	85746539	85813585	+	ENSMUSG00000034258	0	42.0836	0.819445	-0.287282	0.303664	-0.946052	0.344122	0.647216	Mfsd7c	protein_coding	major facilitator superfamily domain containing 7C
12	85747901	85748100	*	0.380499	0.780142	2.82335	12	85746539	85813585	+	ENSMUSG00000034258	0	42.0836	0.819445	-0.287282	0.303664	-0.946052	0.344122	0.647216	Mfsd7c	protein_coding	major facilitator superfamily domain containing 7C
12	85748001	85748200	*	0.274144	0.717665	3.96468	12	85746539	85813585	+	ENSMUSG00000034258	0	42.0836	0.819445	-0.287282	0.303664	-0.946052	0.344122	0.647216	Mfsd7c	protein_coding	major facilitator superfamily domain containing 7C
12	85764001	85764200	*	0.430849	0.802973	2.77778	12	85746539	85813585	+	ENSMUSG00000034258	0	42.0836	0.819445	-0.287282	0.303664	-0.946052	0.344122	0.647216	Mfsd7c	protein_coding	major facilitator superfamily domain containing 7C
12	85764101	85764300	*	0.498563	0.82808	2.51542	12	85746539	85813585	+	ENSMUSG00000034258	0	42.0836	0.819445	-0.287282	0.303664	-0.946052	0.344122	0.647216	Mfsd7c	protein_coding	major facilitator superfamily domain containing 7C
12	85764201	85764400	*	0.731511	0.891698	0.931197	12	85746539	85813585	+	ENSMUSG00000034258	0	42.0836	0.819445	-0.287282	0.303664	-0.946052	0.344122	0.647216	Mfsd7c	protein_coding	major facilitator superfamily domain containing 7C
12	85764301	85764500	*	0.626665	0.866856	-1.90014	12	85746539	85813585	+	ENSMUSG00000034258	0	42.0836	0.819445	-0.287282	0.303664	-0.946052	0.344122	0.647216	Mfsd7c	protein_coding	major facilitator superfamily domain containing 7C
12	85766901	85767100	*	0.406399	0.79191	2.30351	12	85746539	85813585	+	ENSMUSG00000034258	0	42.0836	0.819445	-0.287282	0.303664	-0.946052	0.344122	0.647216	Mfsd7c	protein_coding	major facilitator superfamily domain containing 7C
12	85767001	85767200	*	0.214007	0.670868	3.7156	12	85746539	85813585	+	ENSMUSG00000034258	0	42.0836	0.819445	-0.287282	0.303664	-0.946052	0.344122	0.647216	Mfsd7c	protein_coding	major facilitator superfamily domain containing 7C
12	85785201	85785400	*	0.264576	0.711004	-3.3008	12	85746539	85813585	+	ENSMUSG00000034258	0	42.0836	0.819445	-0.287282	0.303664	-0.946052	0.344122	0.647216	Mfsd7c	protein_coding	major facilitator superfamily domain containing 7C
12	85785301	85785500	*	0.441605	0.807549	-2.1174	12	85746539	85813585	+	ENSMUSG00000034258	0	42.0836	0.819445	-0.287282	0.303664	-0.946052	0.344122	0.647216	Mfsd7c	protein_coding	major facilitator superfamily domain containing 7C
12	85785401	85785600	*	0.617741	0.864621	2.13381	12	85746539	85813585	+	ENSMUSG00000034258	0	42.0836	0.819445	-0.287282	0.303664	-0.946052	0.344122	0.647216	Mfsd7c	protein_coding	major facilitator superfamily domain containing 7C
12	85809501	85809700	*	0.286422	0.726647	4.23568	12	85746539	85813585	+	ENSMUSG00000034258	0	42.0836	0.819445	-0.287282	0.303664	-0.946052	0.344122	0.647216	Mfsd7c	protein_coding	major facilitator superfamily domain containing 7C
12	85809601	85809800	*	0.606572	0.861484	1.18844	12	85746539	85813585	+	ENSMUSG00000034258	0	42.0836	0.819445	-0.287282	0.303664	-0.946052	0.344122	0.647216	Mfsd7c	protein_coding	major facilitator superfamily domain containing 7C
12	85809701	85809900	*	0.394108	0.786593	-1.90116	12	85746539	85813585	+	ENSMUSG00000034258	0	42.0836	0.819445	-0.287282	0.303664	-0.946052	0.344122	0.647216	Mfsd7c	protein_coding	major facilitator superfamily domain containing 7C
12	85809801	85810000	*	0.881127	0.916793	-0.340477	12	85746539	85813585	+	ENSMUSG00000034258	0	42.0836	0.819445	-0.287282	0.303664	-0.946052	0.344122	0.647216	Mfsd7c	protein_coding	major facilitator superfamily domain containing 7C
12	85809901	85810100	*	0.90614	0.920311	-0.374683	12	85746539	85813585	+	ENSMUSG00000034258	0	42.0836	0.819445	-0.287282	0.303664	-0.946052	0.344122	0.647216	Mfsd7c	protein_coding	major facilitator superfamily domain containing 7C
12	85813801	85814000	*	0.333907	0.75525	-5.06182	12	85746539	85813585	+	ENSMUSG00000034258	217	42.0836	0.819445	-0.287282	0.303664	-0.946052	0.344122	0.647216	Mfsd7c	protein_coding	major facilitator superfamily domain containing 7C
12	85813801	85814000	*	0.333907	0.75525	-5.06182	12	85815448	85824550	-	ENSMUSG00000021252	1449	1616.38	1.0057	0.00820328	0.116496	0.0704172	0.943862	0.980637	Erg28	protein_coding	ergosterol biosynthesis 28
12	85813901	85814100	*	0.8702	0.915444	0.538178	12	85746539	85813585	+	ENSMUSG00000034258	317	42.0836	0.819445	-0.287282	0.303664	-0.946052	0.344122	0.647216	Mfsd7c	protein_coding	major facilitator superfamily domain containing 7C
12	85813901	85814100	*	0.8702	0.915444	0.538178	12	85815448	85824550	-	ENSMUSG00000021252	1349	1616.38	1.0057	0.00820328	0.116496	0.0704172	0.943862	0.980637	Erg28	protein_coding	ergosterol biosynthesis 28
12	85814001	85814200	*	0.255912	0.70469	-3.38223	12	85746539	85813585	+	ENSMUSG00000034258	417	42.0836	0.819445	-0.287282	0.303664	-0.946052	0.344122	0.647216	Mfsd7c	protein_coding	major facilitator superfamily domain containing 7C
12	85814001	85814200	*	0.255912	0.70469	-3.38223	12	85815448	85824550	-	ENSMUSG00000021252	1249	1616.38	1.0057	0.00820328	0.116496	0.0704172	0.943862	0.980637	Erg28	protein_coding	ergosterol biosynthesis 28
12	85814101	85814300	*	0.134728	0.582924	-5.71968	12	85746539	85813585	+	ENSMUSG00000034258	517	42.0836	0.819445	-0.287282	0.303664	-0.946052	0.344122	0.647216	Mfsd7c	protein_coding	major facilitator superfamily domain containing 7C
12	85814101	85814300	*	0.134728	0.582924	-5.71968	12	85815448	85824550	-	ENSMUSG00000021252	1149	1616.38	1.0057	0.00820328	0.116496	0.0704172	0.943862	0.980637	Erg28	protein_coding	ergosterol biosynthesis 28
12	85817301	85817500	*	0.83711	0.910241	1.10845	12	85815448	85824550	-	ENSMUSG00000021252	0	1616.38	1.0057	0.00820328	0.116496	0.0704172	0.943862	0.980637	Erg28	protein_coding	ergosterol biosynthesis 28
12	85817401	85817600	*	0.47006	0.818312	4.31403	12	85815448	85824550	-	ENSMUSG00000021252	0	1616.38	1.0057	0.00820328	0.116496	0.0704172	0.943862	0.980637	Erg28	protein_coding	ergosterol biosynthesis 28
12	85822001	85822200	*	0.453064	0.812011	1.85016	12	85815448	85824550	-	ENSMUSG00000021252	0	1616.38	1.0057	0.00820328	0.116496	0.0704172	0.943862	0.980637	Erg28	protein_coding	ergosterol biosynthesis 28
12	85822101	85822300	*	0.835629	0.91	-0.461342	12	85815448	85824550	-	ENSMUSG00000021252	0	1616.38	1.0057	0.00820328	0.116496	0.0704172	0.943862	0.980637	Erg28	protein_coding	ergosterol biosynthesis 28
12	85822201	85822400	*	0.867081	0.91496	0.419707	12	85815448	85824550	-	ENSMUSG00000021252	0	1616.38	1.0057	0.00820328	0.116496	0.0704172	0.943862	0.980637	Erg28	protein_coding	ergosterol biosynthesis 28
12	85822301	85822500	*	0.872205	0.915672	0.44417	12	85815448	85824550	-	ENSMUSG00000021252	0	1616.38	1.0057	0.00820328	0.116496	0.0704172	0.943862	0.980637	Erg28	protein_coding	ergosterol biosynthesis 28
12	85822401	85822600	*	0.43169	0.803298	-5.03131	12	85815448	85824550	-	ENSMUSG00000021252	0	1616.38	1.0057	0.00820328	0.116496	0.0704172	0.943862	0.980637	Erg28	protein_coding	ergosterol biosynthesis 28
12	85823301	85823500	*	0.307833	0.74006	-5.0542	12	85815448	85824550	-	ENSMUSG00000021252	0	1616.38	1.0057	0.00820328	0.116496	0.0704172	0.943862	0.980637	Erg28	protein_coding	ergosterol biosynthesis 28
12	85823301	85823500	*	0.307833	0.74006	-5.0542	12	85824659	86061893	+	ENSMUSG00000012609	-1160	409.487	1.12069	0.164389	0.125687	1.30792	0.190899	0.503085	Ttll5	protein_coding	tubulin tyrosine ligase-like family, member 5
12	85823401	85823600	*	0.307833	0.74006	-5.0542	12	85815448	85824550	-	ENSMUSG00000021252	0	1616.38	1.0057	0.00820328	0.116496	0.0704172	0.943862	0.980637	Erg28	protein_coding	ergosterol biosynthesis 28
12	85823401	85823600	*	0.307833	0.74006	-5.0542	12	85824659	86061893	+	ENSMUSG00000012609	-1060	409.487	1.12069	0.164389	0.125687	1.30792	0.190899	0.503085	Ttll5	protein_coding	tubulin tyrosine ligase-like family, member 5
12	85824101	85824300	*	0.36916	0.774958	0.355119	12	85815448	85824550	-	ENSMUSG00000021252	0	1616.38	1.0057	0.00820328	0.116496	0.0704172	0.943862	0.980637	Erg28	protein_coding	ergosterol biosynthesis 28
12	85824101	85824300	*	0.36916	0.774958	0.355119	12	85824659	86061893	+	ENSMUSG00000012609	-360	409.487	1.12069	0.164389	0.125687	1.30792	0.190899	0.503085	Ttll5	protein_coding	tubulin tyrosine ligase-like family, member 5
12	85824201	85824400	*	0.746515	0.894432	0.139532	12	85815448	85824550	-	ENSMUSG00000021252	0	1616.38	1.0057	0.00820328	0.116496	0.0704172	0.943862	0.980637	Erg28	protein_coding	ergosterol biosynthesis 28
12	85824201	85824400	*	0.746515	0.894432	0.139532	12	85824659	86061893	+	ENSMUSG00000012609	-260	409.487	1.12069	0.164389	0.125687	1.30792	0.190899	0.503085	Ttll5	protein_coding	tubulin tyrosine ligase-like family, member 5
12	85824301	85824500	*	0.690274	0.883097	0.186792	12	85815448	85824550	-	ENSMUSG00000021252	0	1616.38	1.0057	0.00820328	0.116496	0.0704172	0.943862	0.980637	Erg28	protein_coding	ergosterol biosynthesis 28
12	85824301	85824500	*	0.690274	0.883097	0.186792	12	85824659	86061893	+	ENSMUSG00000012609	-160	409.487	1.12069	0.164389	0.125687	1.30792	0.190899	0.503085	Ttll5	protein_coding	tubulin tyrosine ligase-like family, member 5
12	85824401	85824600	*	0.432637	0.803736	0.399705	12	85815448	85824550	-	ENSMUSG00000021252	0	1616.38	1.0057	0.00820328	0.116496	0.0704172	0.943862	0.980637	Erg28	protein_coding	ergosterol biosynthesis 28
12	85824401	85824600	*	0.432637	0.803736	0.399705	12	85824659	86061893	+	ENSMUSG00000012609	-60	409.487	1.12069	0.164389	0.125687	1.30792	0.190899	0.503085	Ttll5	protein_coding	tubulin tyrosine ligase-like family, member 5
12	85824501	85824700	*	0.556916	0.847623	0.37716	12	85815448	85824550	-	ENSMUSG00000021252	0	1616.38	1.0057	0.00820328	0.116496	0.0704172	0.943862	0.980637	Erg28	protein_coding	ergosterol biosynthesis 28
12	85824501	85824700	*	0.556916	0.847623	0.37716	12	85824659	86061893	+	ENSMUSG00000012609	0	409.487	1.12069	0.164389	0.125687	1.30792	0.190899	0.503085	Ttll5	protein_coding	tubulin tyrosine ligase-like family, member 5
12	85825301	85825500	*	0.170264	0.627085	-0.643531	12	85824659	86061893	+	ENSMUSG00000012609	0	409.487	1.12069	0.164389	0.125687	1.30792	0.190899	0.503085	Ttll5	protein_coding	tubulin tyrosine ligase-like family, member 5
12	85825301	85825500	*	0.170264	0.627085	-0.643531	12	85815448	85824550	-	ENSMUSG00000021252	-752	1616.38	1.0057	0.00820328	0.116496	0.0704172	0.943862	0.980637	Erg28	protein_coding	ergosterol biosynthesis 28
12	85825401	85825600	*	0.131359	0.577994	-0.993833	12	85824659	86061893	+	ENSMUSG00000012609	0	409.487	1.12069	0.164389	0.125687	1.30792	0.190899	0.503085	Ttll5	protein_coding	tubulin tyrosine ligase-like family, member 5
12	85825401	85825600	*	0.131359	0.577994	-0.993833	12	85815448	85824550	-	ENSMUSG00000021252	-852	1616.38	1.0057	0.00820328	0.116496	0.0704172	0.943862	0.980637	Erg28	protein_coding	ergosterol biosynthesis 28
12	85825501	85825700	*	0.795703	0.90338	-0.476085	12	85824659	86061893	+	ENSMUSG00000012609	0	409.487	1.12069	0.164389	0.125687	1.30792	0.190899	0.503085	Ttll5	protein_coding	tubulin tyrosine ligase-like family, member 5
12	85825501	85825700	*	0.795703	0.90338	-0.476085	12	85815448	85824550	-	ENSMUSG00000021252	-952	1616.38	1.0057	0.00820328	0.116496	0.0704172	0.943862	0.980637	Erg28	protein_coding	ergosterol biosynthesis 28
12	85865401	85865600	*	0.307539	0.739877	-3.30398	12	85824659	86061893	+	ENSMUSG00000012609	0	409.487	1.12069	0.164389	0.125687	1.30792	0.190899	0.503085	Ttll5	protein_coding	tubulin tyrosine ligase-like family, member 5
12	85865501	85865700	*	0.384842	0.78214	-2.13425	12	85824659	86061893	+	ENSMUSG00000012609	0	409.487	1.12069	0.164389	0.125687	1.30792	0.190899	0.503085	Ttll5	protein_coding	tubulin tyrosine ligase-like family, member 5
12	85865601	85865800	*	0.512268	0.832769	-2.41627	12	85824659	86061893	+	ENSMUSG00000012609	0	409.487	1.12069	0.164389	0.125687	1.30792	0.190899	0.503085	Ttll5	protein_coding	tubulin tyrosine ligase-like family, member 5
12	85954101	85954300	*	0.874174	0.915935	-0.420108	12	85824659	86061893	+	ENSMUSG00000012609	0	409.487	1.12069	0.164389	0.125687	1.30792	0.190899	0.503085	Ttll5	protein_coding	tubulin tyrosine ligase-like family, member 5
12	85954201	85954400	*	0.983046	0.931493	0.0913004	12	85824659	86061893	+	ENSMUSG00000012609	0	409.487	1.12069	0.164389	0.125687	1.30792	0.190899	0.503085	Ttll5	protein_coding	tubulin tyrosine ligase-like family, member 5
12	85971801	85972000	*	0.429804	0.802492	2.15054	12	85824659	86061893	+	ENSMUSG00000012609	0	409.487	1.12069	0.164389	0.125687	1.30792	0.190899	0.503085	Ttll5	protein_coding	tubulin tyrosine ligase-like family, member 5
12	85971901	85972100	*	0.183148	0.641413	4.36526	12	85824659	86061893	+	ENSMUSG00000012609	0	409.487	1.12069	0.164389	0.125687	1.30792	0.190899	0.503085	Ttll5	protein_coding	tubulin tyrosine ligase-like family, member 5
12	85972001	85972200	*	0.27967	0.721516	5.69457	12	85824659	86061893	+	ENSMUSG00000012609	0	409.487	1.12069	0.164389	0.125687	1.30792	0.190899	0.503085	Ttll5	protein_coding	tubulin tyrosine ligase-like family, member 5
12	86024601	86024800	*	0.163415	0.619118	-6.67527	12	85824659	86061893	+	ENSMUSG00000012609	0	409.487	1.12069	0.164389	0.125687	1.30792	0.190899	0.503085	Ttll5	protein_coding	tubulin tyrosine ligase-like family, member 5
12	86024701	86024900	*	0.600218	0.859787	-1.81626	12	85824659	86061893	+	ENSMUSG00000012609	0	409.487	1.12069	0.164389	0.125687	1.30792	0.190899	0.503085	Ttll5	protein_coding	tubulin tyrosine ligase-like family, member 5
12	86024801	86025000	*	0.610465	0.86243	-2.00635	12	85824659	86061893	+	ENSMUSG00000012609	0	409.487	1.12069	0.164389	0.125687	1.30792	0.190899	0.503085	Ttll5	protein_coding	tubulin tyrosine ligase-like family, member 5
12	86024901	86025100	*	0.93212	0.924377	-0.458317	12	85824659	86061893	+	ENSMUSG00000012609	0	409.487	1.12069	0.164389	0.125687	1.30792	0.190899	0.503085	Ttll5	protein_coding	tubulin tyrosine ligase-like family, member 5
12	86026801	86027000	*	0.210526	0.667932	-5.46392	12	85824659	86061893	+	ENSMUSG00000012609	0	409.487	1.12069	0.164389	0.125687	1.30792	0.190899	0.503085	Ttll5	protein_coding	tubulin tyrosine ligase-like family, member 5
12	86026901	86027100	*	0.176303	0.634618	-4.46999	12	85824659	86061893	+	ENSMUSG00000012609	0	409.487	1.12069	0.164389	0.125687	1.30792	0.190899	0.503085	Ttll5	protein_coding	tubulin tyrosine ligase-like family, member 5
12	86027001	86027200	*	0.452228	0.811561	-4.02661	12	85824659	86061893	+	ENSMUSG00000012609	0	409.487	1.12069	0.164389	0.125687	1.30792	0.190899	0.503085	Ttll5	protein_coding	tubulin tyrosine ligase-like family, member 5
12	86027101	86027300	*	0.559594	0.848526	-4.15474	12	85824659	86061893	+	ENSMUSG00000012609	0	409.487	1.12069	0.164389	0.125687	1.30792	0.190899	0.503085	Ttll5	protein_coding	tubulin tyrosine ligase-like family, member 5
12	86030701	86030900	*	0.29682	0.733184	6.10525	12	85824659	86061893	+	ENSMUSG00000012609	0	409.487	1.12069	0.164389	0.125687	1.30792	0.190899	0.503085	Ttll5	protein_coding	tubulin tyrosine ligase-like family, member 5
12	86030801	86031000	*	0.0108022	0.218112	10.8729	12	85824659	86061893	+	ENSMUSG00000012609	0	409.487	1.12069	0.164389	0.125687	1.30792	0.190899	0.503085	Ttll5	protein_coding	tubulin tyrosine ligase-like family, member 5
12	86030901	86031100	*	0.00143965	0.0837273	13.0104	12	85824659	86061893	+	ENSMUSG00000012609	0	409.487	1.12069	0.164389	0.125687	1.30792	0.190899	0.503085	Ttll5	protein_coding	tubulin tyrosine ligase-like family, member 5
12	86031001	86031200	*	0.00753705	0.185923	15.1785	12	85824659	86061893	+	ENSMUSG00000012609	0	409.487	1.12069	0.164389	0.125687	1.30792	0.190899	0.503085	Ttll5	protein_coding	tubulin tyrosine ligase-like family, member 5
12	86070901	86071100	*	0.223313	0.678815	-2.82382	12	86056744	86079041	-	ENSMUSG00000021253	0	4580.52	2.13859	1.09666	0.310408	3.53296	0.000410933	0.0158718	Tgfb3	protein_coding	transforming growth factor, beta 3
12	86071001	86071200	*	0.68088	0.88089	-1.12977	12	86056744	86079041	-	ENSMUSG00000021253	0	4580.52	2.13859	1.09666	0.310408	3.53296	0.000410933	0.0158718	Tgfb3	protein_coding	transforming growth factor, beta 3
12	86071101	86071300	*	0.950503	0.927025	-0.273788	12	86056744	86079041	-	ENSMUSG00000021253	0	4580.52	2.13859	1.09666	0.310408	3.53296	0.000410933	0.0158718	Tgfb3	protein_coding	transforming growth factor, beta 3
12	86077401	86077600	*	0.344796	0.761443	-1.02879	12	86056744	86079041	-	ENSMUSG00000021253	0	4580.52	2.13859	1.09666	0.310408	3.53296	0.000410933	0.0158718	Tgfb3	protein_coding	transforming growth factor, beta 3
12	86077501	86077700	*	0.524824	0.836399	-0.525076	12	86056744	86079041	-	ENSMUSG00000021253	0	4580.52	2.13859	1.09666	0.310408	3.53296	0.000410933	0.0158718	Tgfb3	protein_coding	transforming growth factor, beta 3
12	86077601	86077800	*	0.615915	0.864106	-0.370136	12	86056744	86079041	-	ENSMUSG00000021253	0	4580.52	2.13859	1.09666	0.310408	3.53296	0.000410933	0.0158718	Tgfb3	protein_coding	transforming growth factor, beta 3
12	86079301	86079500	*	0.452845	0.81195	0.403315	12	86056744	86079041	-	ENSMUSG00000021253	-261	4580.52	2.13859	1.09666	0.310408	3.53296	0.000410933	0.0158718	Tgfb3	protein_coding	transforming growth factor, beta 3
12	86079401	86079600	*	0.356179	0.768086	0.33641	12	86056744	86079041	-	ENSMUSG00000021253	-361	4580.52	2.13859	1.09666	0.310408	3.53296	0.000410933	0.0158718	Tgfb3	protein_coding	transforming growth factor, beta 3
12	86079501	86079700	*	0.99818	0.933431	-0.00102008	12	86056744	86079041	-	ENSMUSG00000021253	-461	4580.52	2.13859	1.09666	0.310408	3.53296	0.000410933	0.0158718	Tgfb3	protein_coding	transforming growth factor, beta 3
12	86079601	86079800	*	0.91032	0.920964	-0.101018	12	86056744	86079041	-	ENSMUSG00000021253	-561	4580.52	2.13859	1.09666	0.310408	3.53296	0.000410933	0.0158718	Tgfb3	protein_coding	transforming growth factor, beta 3
12	86110501	86110700	*	0.947945	0.926753	0.185202	12	86082561	86162458	+	ENSMUSG00000007867	0	833.055	1.07228	0.100686	0.0893931	1.12633	0.260026	0.57402	Ift43	protein_coding	intraflagellar transport 43
12	86110601	86110800	*	0.813021	0.906487	-0.532797	12	86082561	86162458	+	ENSMUSG00000007867	0	833.055	1.07228	0.100686	0.0893931	1.12633	0.260026	0.57402	Ift43	protein_coding	intraflagellar transport 43
12	86110701	86110900	*	0.390774	0.785035	1.76768	12	86082561	86162458	+	ENSMUSG00000007867	0	833.055	1.07228	0.100686	0.0893931	1.12633	0.260026	0.57402	Ift43	protein_coding	intraflagellar transport 43
12	86132801	86133000	*	0.729564	0.891282	-0.866385	12	86082561	86162458	+	ENSMUSG00000007867	0	833.055	1.07228	0.100686	0.0893931	1.12633	0.260026	0.57402	Ift43	protein_coding	intraflagellar transport 43
12	86132901	86133100	*	0.688703	0.882628	0.660664	12	86082561	86162458	+	ENSMUSG00000007867	0	833.055	1.07228	0.100686	0.0893931	1.12633	0.260026	0.57402	Ift43	protein_coding	intraflagellar transport 43
12	86133001	86133200	*	0.172851	0.630389	2.7878	12	86082561	86162458	+	ENSMUSG00000007867	0	833.055	1.07228	0.100686	0.0893931	1.12633	0.260026	0.57402	Ift43	protein_coding	intraflagellar transport 43
12	86142401	86142600	*	0.982031	0.931299	-0.101923	12	86082561	86162458	+	ENSMUSG00000007867	0	833.055	1.07228	0.100686	0.0893931	1.12633	0.260026	0.57402	Ift43	protein_coding	intraflagellar transport 43
12	86142501	86142700	*	0.982031	0.931299	-0.101923	12	86082561	86162458	+	ENSMUSG00000007867	0	833.055	1.07228	0.100686	0.0893931	1.12633	0.260026	0.57402	Ift43	protein_coding	intraflagellar transport 43
12	86163401	86163600	*	0.196922	0.655002	-12.817	12	86082561	86162458	+	ENSMUSG00000007867	944	833.055	1.07228	0.100686	0.0893931	1.12633	0.260026	0.57402	Ift43	protein_coding	intraflagellar transport 43
12	86163501	86163700	*	0.0554863	0.427851	-16.1161	12	86082561	86162458	+	ENSMUSG00000007867	1044	833.055	1.07228	0.100686	0.0893931	1.12633	0.260026	0.57402	Ift43	protein_coding	intraflagellar transport 43
12	86163601	86163800	*	0.0316315	0.343214	-18.0343	12	86082561	86162458	+	ENSMUSG00000007867	1144	833.055	1.07228	0.100686	0.0893931	1.12633	0.260026	0.57402	Ift43	protein_coding	intraflagellar transport 43
12	86163701	86163900	*	0.0796577	0.488541	-8.33907	12	86082561	86162458	+	ENSMUSG00000007867	1244	833.055	1.07228	0.100686	0.0893931	1.12633	0.260026	0.57402	Ift43	protein_coding	intraflagellar transport 43
12	86163801	86164000	*	0.108657	0.544082	-7.97025	12	86082561	86162458	+	ENSMUSG00000007867	1344	833.055	1.07228	0.100686	0.0893931	1.12633	0.260026	0.57402	Ift43	protein_coding	intraflagellar transport 43
12	86163901	86164100	*	0.26854	0.714048	-7.39652	12	86082561	86162458	+	ENSMUSG00000007867	1444	833.055	1.07228	0.100686	0.0893931	1.12633	0.260026	0.57402	Ift43	protein_coding	intraflagellar transport 43
12	86242101	86242300	*	0.64408	0.871434	0.386568	12	86241890	86291414	+	ENSMUSG00000021254	0	482.911	0.976307	-0.034593	0.147794	-0.234062	0.814937	0.929637	Gpatch2l	protein_coding	G patch domain containing 2 like
12	86242201	86242400	*	0.552824	0.846167	0.437881	12	86241890	86291414	+	ENSMUSG00000021254	0	482.911	0.976307	-0.034593	0.147794	-0.234062	0.814937	0.929637	Gpatch2l	protein_coding	G patch domain containing 2 like
12	86242301	86242500	*	0.611783	0.862867	-0.372267	12	86241890	86291414	+	ENSMUSG00000021254	0	482.911	0.976307	-0.034593	0.147794	-0.234062	0.814937	0.929637	Gpatch2l	protein_coding	G patch domain containing 2 like
12	86242401	86242600	*	0.702321	0.885649	-0.170184	12	86241890	86291414	+	ENSMUSG00000021254	0	482.911	0.976307	-0.034593	0.147794	-0.234062	0.814937	0.929637	Gpatch2l	protein_coding	G patch domain containing 2 like
12	86242501	86242700	*	0.791222	0.902511	0.0925192	12	86241890	86291414	+	ENSMUSG00000021254	0	482.911	0.976307	-0.034593	0.147794	-0.234062	0.814937	0.929637	Gpatch2l	protein_coding	G patch domain containing 2 like
12	86242601	86242800	*	0.192534	0.650693	-0.602668	12	86241890	86291414	+	ENSMUSG00000021254	0	482.911	0.976307	-0.034593	0.147794	-0.234062	0.814937	0.929637	Gpatch2l	protein_coding	G patch domain containing 2 like
12	86242701	86242900	*	0.218868	0.675026	-0.873661	12	86241890	86291414	+	ENSMUSG00000021254	0	482.911	0.976307	-0.034593	0.147794	-0.234062	0.814937	0.929637	Gpatch2l	protein_coding	G patch domain containing 2 like
12	86242901	86243100	*	0.876871	0.916266	-0.492373	12	86241890	86291414	+	ENSMUSG00000021254	0	482.911	0.976307	-0.034593	0.147794	-0.234062	0.814937	0.929637	Gpatch2l	protein_coding	G patch domain containing 2 like
12	86243001	86243200	*	0.639711	0.870292	-0.728212	12	86241890	86291414	+	ENSMUSG00000021254	0	482.911	0.976307	-0.034593	0.147794	-0.234062	0.814937	0.929637	Gpatch2l	protein_coding	G patch domain containing 2 like
12	86243101	86243300	*	0.618486	0.864929	-0.827574	12	86241890	86291414	+	ENSMUSG00000021254	0	482.911	0.976307	-0.034593	0.147794	-0.234062	0.814937	0.929637	Gpatch2l	protein_coding	G patch domain containing 2 like
12	86249801	86250000	*	0.909856	0.92092	-0.555829	12	86241890	86291414	+	ENSMUSG00000021254	0	482.911	0.976307	-0.034593	0.147794	-0.234062	0.814937	0.929637	Gpatch2l	protein_coding	G patch domain containing 2 like
12	86249901	86250100	*	0.968699	0.929447	0.188172	12	86241890	86291414	+	ENSMUSG00000021254	0	482.911	0.976307	-0.034593	0.147794	-0.234062	0.814937	0.929637	Gpatch2l	protein_coding	G patch domain containing 2 like
12	86250001	86250200	*	0.991783	0.932647	-0.0289724	12	86241890	86291414	+	ENSMUSG00000021254	0	482.911	0.976307	-0.034593	0.147794	-0.234062	0.814937	0.929637	Gpatch2l	protein_coding	G patch domain containing 2 like
12	86250101	86250300	*	0.991783	0.932647	-0.0289724	12	86241890	86291414	+	ENSMUSG00000021254	0	482.911	0.976307	-0.034593	0.147794	-0.234062	0.814937	0.929637	Gpatch2l	protein_coding	G patch domain containing 2 like
12	86250201	86250400	*	0.925112	0.923425	0.332431	12	86241890	86291414	+	ENSMUSG00000021254	0	482.911	0.976307	-0.034593	0.147794	-0.234062	0.814937	0.929637	Gpatch2l	protein_coding	G patch domain containing 2 like
12	86250301	86250500	*	0.929479	0.924088	0.217478	12	86241890	86291414	+	ENSMUSG00000021254	0	482.911	0.976307	-0.034593	0.147794	-0.234062	0.814937	0.929637	Gpatch2l	protein_coding	G patch domain containing 2 like
12	86250401	86250600	*	0.714583	0.888007	1.16877	12	86241890	86291414	+	ENSMUSG00000021254	0	482.911	0.976307	-0.034593	0.147794	-0.234062	0.814937	0.929637	Gpatch2l	protein_coding	G patch domain containing 2 like
12	86297301	86297500	*	0.164255	0.619976	-3.06703	12	86290761	86306006	-	ENSMUSG00000097488	0	62.6038	1.23537	0.304946	0.172776	1.76498	0.0775673	0.322547	4732487G21Rik	lincRNA	RIKEN cDNA 4732487G21 gene
12	86297401	86297600	*	0.87154	0.915646	-0.287537	12	86290761	86306006	-	ENSMUSG00000097488	0	62.6038	1.23537	0.304946	0.172776	1.76498	0.0775673	0.322547	4732487G21Rik	lincRNA	RIKEN cDNA 4732487G21 gene
12	86297501	86297700	*	0.543062	0.842953	1.47916	12	86290761	86306006	-	ENSMUSG00000097488	0	62.6038	1.23537	0.304946	0.172776	1.76498	0.0775673	0.322547	4732487G21Rik	lincRNA	RIKEN cDNA 4732487G21 gene
12	86297601	86297800	*	0.834228	0.909683	-0.94993	12	86290761	86306006	-	ENSMUSG00000097488	0	62.6038	1.23537	0.304946	0.172776	1.76498	0.0775673	0.322547	4732487G21Rik	lincRNA	RIKEN cDNA 4732487G21 gene
12	86297701	86297900	*	0.491539	0.825904	-1.42134	12	86290761	86306006	-	ENSMUSG00000097488	0	62.6038	1.23537	0.304946	0.172776	1.76498	0.0775673	0.322547	4732487G21Rik	lincRNA	RIKEN cDNA 4732487G21 gene
12	86297801	86298000	*	0.138413	0.588071	-2.21778	12	86290761	86306006	-	ENSMUSG00000097488	0	62.6038	1.23537	0.304946	0.172776	1.76498	0.0775673	0.322547	4732487G21Rik	lincRNA	RIKEN cDNA 4732487G21 gene
12	86302901	86303100	*	0.709604	0.887147	-1.02962	12	86290761	86306006	-	ENSMUSG00000097488	0	62.6038	1.23537	0.304946	0.172776	1.76498	0.0775673	0.322547	4732487G21Rik	lincRNA	RIKEN cDNA 4732487G21 gene
12	86303001	86303200	*	0.500684	0.828831	2.12753	12	86290761	86306006	-	ENSMUSG00000097488	0	62.6038	1.23537	0.304946	0.172776	1.76498	0.0775673	0.322547	4732487G21Rik	lincRNA	RIKEN cDNA 4732487G21 gene
12	86303101	86303300	*	0.867379	0.915011	0.596096	12	86290761	86306006	-	ENSMUSG00000097488	0	62.6038	1.23537	0.304946	0.172776	1.76498	0.0775673	0.322547	4732487G21Rik	lincRNA	RIKEN cDNA 4732487G21 gene
12	86303201	86303400	*	0.79273	0.902762	0.791443	12	86290761	86306006	-	ENSMUSG00000097488	0	62.6038	1.23537	0.304946	0.172776	1.76498	0.0775673	0.322547	4732487G21Rik	lincRNA	RIKEN cDNA 4732487G21 gene
12	86304901	86305100	*	0.90965	0.920912	0.33987	12	86290761	86306006	-	ENSMUSG00000097488	0	62.6038	1.23537	0.304946	0.172776	1.76498	0.0775673	0.322547	4732487G21Rik	lincRNA	RIKEN cDNA 4732487G21 gene
12	86305001	86305200	*	0.90965	0.920912	0.33987	12	86290761	86306006	-	ENSMUSG00000097488	0	62.6038	1.23537	0.304946	0.172776	1.76498	0.0775673	0.322547	4732487G21Rik	lincRNA	RIKEN cDNA 4732487G21 gene
12	86305801	86306000	*	0.806122	0.905282	0.720878	12	86290761	86306006	-	ENSMUSG00000097488	0	62.6038	1.23537	0.304946	0.172776	1.76498	0.0775673	0.322547	4732487G21Rik	lincRNA	RIKEN cDNA 4732487G21 gene
12	86305901	86306100	*	0.692126	0.883496	-1.27315	12	86290761	86306006	-	ENSMUSG00000097488	0	62.6038	1.23537	0.304946	0.172776	1.76498	0.0775673	0.322547	4732487G21Rik	lincRNA	RIKEN cDNA 4732487G21 gene
12	86679601	86679800	*	0.487282	0.824423	0.758225	12	86678700	86692091	+	ENSMUSG00000021256	0	13.1723	1.75367	0.810374	0.312325	2.59465	0.00946877	0.101301	Vash1	protein_coding	vasohibin 1
12	86683901	86684100	*	0.168207	0.624816	8.16351	12	86678700	86692091	+	ENSMUSG00000021256	0	13.1723	1.75367	0.810374	0.312325	2.59465	0.00946877	0.101301	Vash1	protein_coding	vasohibin 1
12	86684001	86684200	*	0.038469	0.370752	8.77138	12	86678700	86692091	+	ENSMUSG00000021256	0	13.1723	1.75367	0.810374	0.312325	2.59465	0.00946877	0.101301	Vash1	protein_coding	vasohibin 1
12	86684101	86684300	*	0.703149	0.885756	2.15023	12	86678700	86692091	+	ENSMUSG00000021256	0	13.1723	1.75367	0.810374	0.312325	2.59465	0.00946877	0.101301	Vash1	protein_coding	vasohibin 1
12	86687301	86687500	*	0.489	0.825117	-2.81406	12	86678700	86692091	+	ENSMUSG00000021256	0	13.1723	1.75367	0.810374	0.312325	2.59465	0.00946877	0.101301	Vash1	protein_coding	vasohibin 1
12	86687401	86687600	*	0.216713	0.673226	4.39429	12	86678700	86692091	+	ENSMUSG00000021256	0	13.1723	1.75367	0.810374	0.312325	2.59465	0.00946877	0.101301	Vash1	protein_coding	vasohibin 1
12	86687501	86687700	*	0.0194586	0.28062	15.6304	12	86678700	86692091	+	ENSMUSG00000021256	0	13.1723	1.75367	0.810374	0.312325	2.59465	0.00946877	0.101301	Vash1	protein_coding	vasohibin 1
12	86687601	86687800	*	0.0120714	0.229636	15.6593	12	86678700	86692091	+	ENSMUSG00000021256	0	13.1723	1.75367	0.810374	0.312325	2.59465	0.00946877	0.101301	Vash1	protein_coding	vasohibin 1
12	86688301	86688500	*	0.773819	0.899636	0.762234	12	86678700	86692091	+	ENSMUSG00000021256	0	13.1723	1.75367	0.810374	0.312325	2.59465	0.00946877	0.101301	Vash1	protein_coding	vasohibin 1
12	86688401	86688600	*	0.644069	0.871434	1.13518	12	86678700	86692091	+	ENSMUSG00000021256	0	13.1723	1.75367	0.810374	0.312325	2.59465	0.00946877	0.101301	Vash1	protein_coding	vasohibin 1
12	86688501	86688700	*	0.609821	0.862227	-0.984743	12	86678700	86692091	+	ENSMUSG00000021256	0	13.1723	1.75367	0.810374	0.312325	2.59465	0.00946877	0.101301	Vash1	protein_coding	vasohibin 1
12	86688601	86688800	*	0.96242	0.928674	0.0740517	12	86678700	86692091	+	ENSMUSG00000021256	0	13.1723	1.75367	0.810374	0.312325	2.59465	0.00946877	0.101301	Vash1	protein_coding	vasohibin 1
12	86688701	86688900	*	0.0673908	0.460719	2.31284	12	86678700	86692091	+	ENSMUSG00000021256	0	13.1723	1.75367	0.810374	0.312325	2.59465	0.00946877	0.101301	Vash1	protein_coding	vasohibin 1
12	86688801	86689000	*	0.3542	0.766891	1.21085	12	86678700	86692091	+	ENSMUSG00000021256	0	13.1723	1.75367	0.810374	0.312325	2.59465	0.00946877	0.101301	Vash1	protein_coding	vasohibin 1
12	86688901	86689100	*	0.472512	0.819136	0.914831	12	86678700	86692091	+	ENSMUSG00000021256	0	13.1723	1.75367	0.810374	0.312325	2.59465	0.00946877	0.101301	Vash1	protein_coding	vasohibin 1
12	86689001	86689200	*	0.130821	0.577368	1.76768	12	86678700	86692091	+	ENSMUSG00000021256	0	13.1723	1.75367	0.810374	0.312325	2.59465	0.00946877	0.101301	Vash1	protein_coding	vasohibin 1
12	86700301	86700500	*	0.754881	0.896047	1.34409	12	86700502	86726460	-	ENSMUSG00000021257	3	111.698	0.976639	-0.0341034	0.15724	-0.216887	0.828296	0.935088	Angel1	protein_coding	angel homolog 1
12	86700401	86700600	*	0.541549	0.842429	-2.55315	12	86700502	86726460	-	ENSMUSG00000021257	0	111.698	0.976639	-0.0341034	0.15724	-0.216887	0.828296	0.935088	Angel1	protein_coding	angel homolog 1
12	86700501	86700700	*	0.879761	0.916674	-0.661354	12	86700502	86726460	-	ENSMUSG00000021257	0	111.698	0.976639	-0.0341034	0.15724	-0.216887	0.828296	0.935088	Angel1	protein_coding	angel homolog 1
12	86714001	86714200	*	0.907744	0.920596	-0.985941	12	86700502	86726460	-	ENSMUSG00000021257	0	111.698	0.976639	-0.0341034	0.15724	-0.216887	0.828296	0.935088	Angel1	protein_coding	angel homolog 1
12	86714101	86714300	*	0.593359	0.857851	-4.06075	12	86700502	86726460	-	ENSMUSG00000021257	0	111.698	0.976639	-0.0341034	0.15724	-0.216887	0.828296	0.935088	Angel1	protein_coding	angel homolog 1
12	86715301	86715500	*	0.196093	0.654356	3.58317	12	86700502	86726460	-	ENSMUSG00000021257	0	111.698	0.976639	-0.0341034	0.15724	-0.216887	0.828296	0.935088	Angel1	protein_coding	angel homolog 1
12	86715401	86715600	*	0.188972	0.647123	4.17992	12	86700502	86726460	-	ENSMUSG00000021257	0	111.698	0.976639	-0.0341034	0.15724	-0.216887	0.828296	0.935088	Angel1	protein_coding	angel homolog 1
12	86715501	86715700	*	0.333127	0.755044	1.71886	12	86700502	86726460	-	ENSMUSG00000021257	0	111.698	0.976639	-0.0341034	0.15724	-0.216887	0.828296	0.935088	Angel1	protein_coding	angel homolog 1
12	86715601	86715800	*	0.805298	0.905077	0.773934	12	86700502	86726460	-	ENSMUSG00000021257	0	111.698	0.976639	-0.0341034	0.15724	-0.216887	0.828296	0.935088	Angel1	protein_coding	angel homolog 1
12	86715701	86715900	*	0.719683	0.889232	1.91574	12	86700502	86726460	-	ENSMUSG00000021257	0	111.698	0.976639	-0.0341034	0.15724	-0.216887	0.828296	0.935088	Angel1	protein_coding	angel homolog 1
12	86725601	86725800	*	0.102426	0.532569	1.41361	12	86700502	86726460	-	ENSMUSG00000021257	0	111.698	0.976639	-0.0341034	0.15724	-0.216887	0.828296	0.935088	Angel1	protein_coding	angel homolog 1
12	86725701	86725900	*	0.381509	0.780515	0.412223	12	86700502	86726460	-	ENSMUSG00000021257	0	111.698	0.976639	-0.0341034	0.15724	-0.216887	0.828296	0.935088	Angel1	protein_coding	angel homolog 1
12	86725801	86726000	*	0.715373	0.888148	-0.136961	12	86700502	86726460	-	ENSMUSG00000021257	0	111.698	0.976639	-0.0341034	0.15724	-0.216887	0.828296	0.935088	Angel1	protein_coding	angel homolog 1
12	86725901	86726100	*	0.167425	0.623917	0.631393	12	86700502	86726460	-	ENSMUSG00000021257	0	111.698	0.976639	-0.0341034	0.15724	-0.216887	0.828296	0.935088	Angel1	protein_coding	angel homolog 1
12	86883101	86883300	*	0.680298	0.880695	0.211214	12	86880703	86884814	-	ENSMUSG00000034168	0	3705.36	0.945657	-0.0806113	0.127321	-0.633132	0.526648	0.775833	Irf2bpl	protein_coding	interferon regulatory factor 2 binding protein-like
12	86883201	86883400	*	0.187441	0.645699	0.518224	12	86880703	86884814	-	ENSMUSG00000034168	0	3705.36	0.945657	-0.0806113	0.127321	-0.633132	0.526648	0.775833	Irf2bpl	protein_coding	interferon regulatory factor 2 binding protein-like
12	86883301	86883500	*	0.109634	0.545653	0.652774	12	86880703	86884814	-	ENSMUSG00000034168	0	3705.36	0.945657	-0.0806113	0.127321	-0.633132	0.526648	0.775833	Irf2bpl	protein_coding	interferon regulatory factor 2 binding protein-like
12	86883401	86883600	*	0.162767	0.618271	0.506771	12	86880703	86884814	-	ENSMUSG00000034168	0	3705.36	0.945657	-0.0806113	0.127321	-0.633132	0.526648	0.775833	Irf2bpl	protein_coding	interferon regulatory factor 2 binding protein-like
12	86885001	86885200	*	0.839953	0.910672	0.125792	12	86880703	86884814	-	ENSMUSG00000034168	-188	3705.36	0.945657	-0.0806113	0.127321	-0.633132	0.526648	0.775833	Irf2bpl	protein_coding	interferon regulatory factor 2 binding protein-like
12	86885101	86885300	*	0.438079	0.80607	0.408535	12	86880703	86884814	-	ENSMUSG00000034168	-288	3705.36	0.945657	-0.0806113	0.127321	-0.633132	0.526648	0.775833	Irf2bpl	protein_coding	interferon regulatory factor 2 binding protein-like
12	86885201	86885400	*	0.190153	0.648167	1.1517	12	86880703	86884814	-	ENSMUSG00000034168	-388	3705.36	0.945657	-0.0806113	0.127321	-0.633132	0.526648	0.775833	Irf2bpl	protein_coding	interferon regulatory factor 2 binding protein-like
12	86885901	86886100	*	0.17588	0.634125	3.0965	12	86880703	86884814	-	ENSMUSG00000034168	-1088	3705.36	0.945657	-0.0806113	0.127321	-0.633132	0.526648	0.775833	Irf2bpl	protein_coding	interferon regulatory factor 2 binding protein-like
12	86886001	86886200	*	0.17588	0.634125	3.0965	12	86880703	86884814	-	ENSMUSG00000034168	-1188	3705.36	0.945657	-0.0806113	0.127321	-0.633132	0.526648	0.775833	Irf2bpl	protein_coding	interferon regulatory factor 2 binding protein-like
12	86886701	86886900	*	0.29944	0.734805	-2.13938	12	86880703	86884814	-	ENSMUSG00000034168	-1888	3705.36	0.945657	-0.0806113	0.127321	-0.633132	0.526648	0.775833	Irf2bpl	protein_coding	interferon regulatory factor 2 binding protein-like
12	86886801	86887000	*	0.803872	0.904797	0.550023	12	86880703	86884814	-	ENSMUSG00000034168	-1988	3705.36	0.945657	-0.0806113	0.127321	-0.633132	0.526648	0.775833	Irf2bpl	protein_coding	interferon regulatory factor 2 binding protein-like
12	86889501	86889700	*	0.245101	0.697253	4.91267	12	86891404	86892567	-	ENSMUSG00000097208	1705	4.81618	0.501656	-0.995228	0.508321	-1.95787	0.050245	0.257821	Gm26698	lincRNA	predicted gene, 26698
12	86890301	86890500	*	0.943929	0.926064	0.315657	12	86891404	86892567	-	ENSMUSG00000097208	905	4.81618	0.501656	-0.995228	0.508321	-1.95787	0.050245	0.257821	Gm26698	lincRNA	predicted gene, 26698
12	86890401	86890600	*	0.630539	0.867894	2.28515	12	86891404	86892567	-	ENSMUSG00000097208	805	4.81618	0.501656	-0.995228	0.508321	-1.95787	0.050245	0.257821	Gm26698	lincRNA	predicted gene, 26698
12	86890801	86891000	*	0.38202	0.780791	-3.36961	12	86891404	86892567	-	ENSMUSG00000097208	405	4.81618	0.501656	-0.995228	0.508321	-1.95787	0.050245	0.257821	Gm26698	lincRNA	predicted gene, 26698
12	86890901	86891100	*	0.606147	0.861317	-1.59917	12	86891404	86892567	-	ENSMUSG00000097208	305	4.81618	0.501656	-0.995228	0.508321	-1.95787	0.050245	0.257821	Gm26698	lincRNA	predicted gene, 26698
12	86891001	86891200	*	0.861369	0.914165	-0.689158	12	86891404	86892567	-	ENSMUSG00000097208	205	4.81618	0.501656	-0.995228	0.508321	-1.95787	0.050245	0.257821	Gm26698	lincRNA	predicted gene, 26698
12	86891701	86891900	*	0.979647	0.930871	-0.0258784	12	86891404	86892567	-	ENSMUSG00000097208	0	4.81618	0.501656	-0.995228	0.508321	-1.95787	0.050245	0.257821	Gm26698	lincRNA	predicted gene, 26698
12	86891801	86892000	*	0.612186	0.862959	0.27788	12	86891404	86892567	-	ENSMUSG00000097208	0	4.81618	0.501656	-0.995228	0.508321	-1.95787	0.050245	0.257821	Gm26698	lincRNA	predicted gene, 26698
12	86891901	86892100	*	0.38904	0.78421	0.329285	12	86891404	86892567	-	ENSMUSG00000097208	0	4.81618	0.501656	-0.995228	0.508321	-1.95787	0.050245	0.257821	Gm26698	lincRNA	predicted gene, 26698
12	86892001	86892200	*	0.443098	0.808002	0.350488	12	86891404	86892567	-	ENSMUSG00000097208	0	4.81618	0.501656	-0.995228	0.508321	-1.95787	0.050245	0.257821	Gm26698	lincRNA	predicted gene, 26698
12	86892101	86892300	*	0.0167699	0.264356	1.71701	12	86891404	86892567	-	ENSMUSG00000097208	0	4.81618	0.501656	-0.995228	0.508321	-1.95787	0.050245	0.257821	Gm26698	lincRNA	predicted gene, 26698
12	86893801	86894000	*	0.644515	0.87152	-0.301922	12	86891404	86892567	-	ENSMUSG00000097208	-1235	4.81618	0.501656	-0.995228	0.508321	-1.95787	0.050245	0.257821	Gm26698	lincRNA	predicted gene, 26698
12	86893901	86894100	*	0.661868	0.876089	-0.282587	12	86891404	86892567	-	ENSMUSG00000097208	-1335	4.81618	0.501656	-0.995228	0.508321	-1.95787	0.050245	0.257821	Gm26698	lincRNA	predicted gene, 26698
12	86894201	86894400	*	0.831789	0.909235	0.148306	12	86891404	86892567	-	ENSMUSG00000097208	-1635	4.81618	0.501656	-0.995228	0.508321	-1.95787	0.050245	0.257821	Gm26698	lincRNA	predicted gene, 26698
12	86894301	86894500	*	0.794974	0.903303	-0.214615	12	86891404	86892567	-	ENSMUSG00000097208	-1735	4.81618	0.501656	-0.995228	0.508321	-1.95787	0.050245	0.257821	Gm26698	lincRNA	predicted gene, 26698
12	86945901	86946100	*	0.186	0.6444	-4.00764	12	86947343	86965362	+	ENSMUSG00000034157	-1244	492.086	0.938345	-0.0918102	0.0933385	-0.983627	0.325299	0.633383	Cipc	protein_coding	CLOCK interacting protein, circadian
12	86946001	86946200	*	0.172002	0.629195	-3.48335	12	86947343	86965362	+	ENSMUSG00000034157	-1144	492.086	0.938345	-0.0918102	0.0933385	-0.983627	0.325299	0.633383	Cipc	protein_coding	CLOCK interacting protein, circadian
12	86946101	86946300	*	0.810749	0.906058	-1.07416	12	86947343	86965362	+	ENSMUSG00000034157	-1044	492.086	0.938345	-0.0918102	0.0933385	-0.983627	0.325299	0.633383	Cipc	protein_coding	CLOCK interacting protein, circadian
12	86946201	86946400	*	0.494898	0.82699	-0.98904	12	86947343	86965362	+	ENSMUSG00000034157	-944	492.086	0.938345	-0.0918102	0.0933385	-0.983627	0.325299	0.633383	Cipc	protein_coding	CLOCK interacting protein, circadian
12	86946301	86946500	*	0.0864171	0.502162	-1.46765	12	86947343	86965362	+	ENSMUSG00000034157	-844	492.086	0.938345	-0.0918102	0.0933385	-0.983627	0.325299	0.633383	Cipc	protein_coding	CLOCK interacting protein, circadian
12	86946401	86946600	*	0.0980564	0.524412	-1.51759	12	86947343	86965362	+	ENSMUSG00000034157	-744	492.086	0.938345	-0.0918102	0.0933385	-0.983627	0.325299	0.633383	Cipc	protein_coding	CLOCK interacting protein, circadian
12	86946501	86946700	*	0.0758097	0.480049	-1.0993	12	86947343	86965362	+	ENSMUSG00000034157	-644	492.086	0.938345	-0.0918102	0.0933385	-0.983627	0.325299	0.633383	Cipc	protein_coding	CLOCK interacting protein, circadian
12	86946601	86946800	*	0.175656	0.633833	-0.980758	12	86947343	86965362	+	ENSMUSG00000034157	-544	492.086	0.938345	-0.0918102	0.0933385	-0.983627	0.325299	0.633383	Cipc	protein_coding	CLOCK interacting protein, circadian
12	86946701	86946900	*	0.729289	0.891204	-0.212995	12	86947343	86965362	+	ENSMUSG00000034157	-444	492.086	0.938345	-0.0918102	0.0933385	-0.983627	0.325299	0.633383	Cipc	protein_coding	CLOCK interacting protein, circadian
12	86946801	86947000	*	0.957456	0.928049	0.0420522	12	86947343	86965362	+	ENSMUSG00000034157	-344	492.086	0.938345	-0.0918102	0.0933385	-0.983627	0.325299	0.633383	Cipc	protein_coding	CLOCK interacting protein, circadian
12	86948501	86948700	*	0.357731	0.768972	-2.68375	12	86947343	86965362	+	ENSMUSG00000034157	0	492.086	0.938345	-0.0918102	0.0933385	-0.983627	0.325299	0.633383	Cipc	protein_coding	CLOCK interacting protein, circadian
12	86948601	86948800	*	0.245449	0.697552	-2.70278	12	86947343	86965362	+	ENSMUSG00000034157	0	492.086	0.938345	-0.0918102	0.0933385	-0.983627	0.325299	0.633383	Cipc	protein_coding	CLOCK interacting protein, circadian
12	86948701	86948900	*	0.910978	0.921034	0.0839297	12	86947343	86965362	+	ENSMUSG00000034157	0	492.086	0.938345	-0.0918102	0.0933385	-0.983627	0.325299	0.633383	Cipc	protein_coding	CLOCK interacting protein, circadian
12	86948801	86949000	*	0.24985	0.700522	-2.90248	12	86947343	86965362	+	ENSMUSG00000034157	0	492.086	0.938345	-0.0918102	0.0933385	-0.983627	0.325299	0.633383	Cipc	protein_coding	CLOCK interacting protein, circadian
12	86950301	86950500	*	0.304258	0.737655	-5.51996	12	86947343	86965362	+	ENSMUSG00000034157	0	492.086	0.938345	-0.0918102	0.0933385	-0.983627	0.325299	0.633383	Cipc	protein_coding	CLOCK interacting protein, circadian
12	86950401	86950600	*	0.277455	0.720111	-4.7059	12	86947343	86965362	+	ENSMUSG00000034157	0	492.086	0.938345	-0.0918102	0.0933385	-0.983627	0.325299	0.633383	Cipc	protein_coding	CLOCK interacting protein, circadian
12	86950501	86950700	*	0.0755815	0.479638	-7.97801	12	86947343	86965362	+	ENSMUSG00000034157	0	492.086	0.938345	-0.0918102	0.0933385	-0.983627	0.325299	0.633383	Cipc	protein_coding	CLOCK interacting protein, circadian
12	86950601	86950800	*	0.0546312	0.425408	-8.75075	12	86947343	86965362	+	ENSMUSG00000034157	0	492.086	0.938345	-0.0918102	0.0933385	-0.983627	0.325299	0.633383	Cipc	protein_coding	CLOCK interacting protein, circadian
12	86950701	86950900	*	0.0129707	0.23725	-8.57186	12	86947343	86965362	+	ENSMUSG00000034157	0	492.086	0.938345	-0.0918102	0.0933385	-0.983627	0.325299	0.633383	Cipc	protein_coding	CLOCK interacting protein, circadian
12	86950801	86951000	*	0.000474491	0.048864	-9.11937	12	86947343	86965362	+	ENSMUSG00000034157	0	492.086	0.938345	-0.0918102	0.0933385	-0.983627	0.325299	0.633383	Cipc	protein_coding	CLOCK interacting protein, circadian
12	86950901	86951100	*	0.167463	0.623927	-2.32028	12	86947343	86965362	+	ENSMUSG00000034157	0	492.086	0.938345	-0.0918102	0.0933385	-0.983627	0.325299	0.633383	Cipc	protein_coding	CLOCK interacting protein, circadian
12	86951001	86951200	*	0.267081	0.712823	-1.81015	12	86947343	86965362	+	ENSMUSG00000034157	0	492.086	0.938345	-0.0918102	0.0933385	-0.983627	0.325299	0.633383	Cipc	protein_coding	CLOCK interacting protein, circadian
12	86959801	86960000	*	0.981387	0.931142	-0.0982801	12	86947343	86965362	+	ENSMUSG00000034157	0	492.086	0.938345	-0.0918102	0.0933385	-0.983627	0.325299	0.633383	Cipc	protein_coding	CLOCK interacting protein, circadian
12	86959901	86960100	*	0.981387	0.931142	-0.0982801	12	86947343	86965362	+	ENSMUSG00000034157	0	492.086	0.938345	-0.0918102	0.0933385	-0.983627	0.325299	0.633383	Cipc	protein_coding	CLOCK interacting protein, circadian
12	86960101	86960300	*	0.887518	0.917678	0.32917	12	86947343	86965362	+	ENSMUSG00000034157	0	492.086	0.938345	-0.0918102	0.0933385	-0.983627	0.325299	0.633383	Cipc	protein_coding	CLOCK interacting protein, circadian
12	86960201	86960400	*	0.959432	0.928322	-0.0929044	12	86947343	86965362	+	ENSMUSG00000034157	0	492.086	0.938345	-0.0918102	0.0933385	-0.983627	0.325299	0.633383	Cipc	protein_coding	CLOCK interacting protein, circadian
12	87102001	87102200	*	0.637232	0.869551	-0.540224	12	87097531	87102539	-	ENSMUSG00000021032	0	6.58901	0.85996	-0.217658	0.528519	-0.411827	0.680466	0.866321	Ngb	protein_coding	neuroglobin
12	87102101	87102300	*	0.51584	0.833733	-0.475688	12	87097531	87102539	-	ENSMUSG00000021032	0	6.58901	0.85996	-0.217658	0.528519	-0.411827	0.680466	0.866321	Ngb	protein_coding	neuroglobin
12	87102201	87102400	*	0.901814	0.919702	-0.105166	12	87097531	87102539	-	ENSMUSG00000021032	0	6.58901	0.85996	-0.217658	0.528519	-0.411827	0.680466	0.866321	Ngb	protein_coding	neuroglobin
12	87103501	87103700	*	0.476162	0.820404	-3.16021	12	87097531	87102539	-	ENSMUSG00000021032	-963	6.58901	0.85996	-0.217658	0.528519	-0.411827	0.680466	0.866321	Ngb	protein_coding	neuroglobin
12	87103601	87103800	*	0.355647	0.767767	-3.9316	12	87097531	87102539	-	ENSMUSG00000021032	-1063	6.58901	0.85996	-0.217658	0.528519	-0.411827	0.680466	0.866321	Ngb	protein_coding	neuroglobin
12	87103701	87103900	*	0.381105	0.780371	-2.07412	12	87097531	87102539	-	ENSMUSG00000021032	-1163	6.58901	0.85996	-0.217658	0.528519	-0.411827	0.680466	0.866321	Ngb	protein_coding	neuroglobin
12	87103801	87104000	*	0.381105	0.780371	-2.07412	12	87097531	87102539	-	ENSMUSG00000021032	-1263	6.58901	0.85996	-0.217658	0.528519	-0.411827	0.680466	0.866321	Ngb	protein_coding	neuroglobin
12	87122001	87122200	*	0.70704	0.886607	1.28025	12	87106866	87147902	-	ENSMUSG00000034126	0	792.549	1.00616	0.00885457	0.0672149	0.131735	0.895194	0.963541	Pomt2	protein_coding	protein-O-mannosyltransferase 2
12	87122101	87122300	*	0.70704	0.886607	1.28025	12	87106866	87147902	-	ENSMUSG00000034126	0	792.549	1.00616	0.00885457	0.0672149	0.131735	0.895194	0.963541	Pomt2	protein_coding	protein-O-mannosyltransferase 2
12	87122201	87122400	*	0.852225	0.912584	-0.581568	12	87106866	87147902	-	ENSMUSG00000034126	0	792.549	1.00616	0.00885457	0.0672149	0.131735	0.895194	0.963541	Pomt2	protein_coding	protein-O-mannosyltransferase 2
12	87122301	87122500	*	0.104543	0.536542	4.06042	12	87106866	87147902	-	ENSMUSG00000034126	0	792.549	1.00616	0.00885457	0.0672149	0.131735	0.895194	0.963541	Pomt2	protein_coding	protein-O-mannosyltransferase 2
12	87122401	87122600	*	0.0360379	0.361744	5.93258	12	87106866	87147902	-	ENSMUSG00000034126	0	792.549	1.00616	0.00885457	0.0672149	0.131735	0.895194	0.963541	Pomt2	protein_coding	protein-O-mannosyltransferase 2
12	87122501	87122700	*	0.120685	0.5631	-7.57081	12	87106866	87147902	-	ENSMUSG00000034126	0	792.549	1.00616	0.00885457	0.0672149	0.131735	0.895194	0.963541	Pomt2	protein_coding	protein-O-mannosyltransferase 2
12	87122601	87122800	*	0.59687	0.85892	-2.9136	12	87106866	87147902	-	ENSMUSG00000034126	0	792.549	1.00616	0.00885457	0.0672149	0.131735	0.895194	0.963541	Pomt2	protein_coding	protein-O-mannosyltransferase 2
12	87131601	87131800	*	0.969594	0.929547	0.116959	12	87106866	87147902	-	ENSMUSG00000034126	0	792.549	1.00616	0.00885457	0.0672149	0.131735	0.895194	0.963541	Pomt2	protein_coding	protein-O-mannosyltransferase 2
12	87131701	87131900	*	0.982966	0.931488	-0.0787092	12	87106866	87147902	-	ENSMUSG00000034126	0	792.549	1.00616	0.00885457	0.0672149	0.131735	0.895194	0.963541	Pomt2	protein_coding	protein-O-mannosyltransferase 2
12	87142301	87142500	*	0.163064	0.618624	-7.35449	12	87106866	87147902	-	ENSMUSG00000034126	0	792.549	1.00616	0.00885457	0.0672149	0.131735	0.895194	0.963541	Pomt2	protein_coding	protein-O-mannosyltransferase 2
12	87142401	87142600	*	0.163064	0.618624	-7.35449	12	87106866	87147902	-	ENSMUSG00000034126	0	792.549	1.00616	0.00885457	0.0672149	0.131735	0.895194	0.963541	Pomt2	protein_coding	protein-O-mannosyltransferase 2
12	87146601	87146800	*	0.3791	0.779483	2.64927	12	87106866	87147902	-	ENSMUSG00000034126	0	792.549	1.00616	0.00885457	0.0672149	0.131735	0.895194	0.963541	Pomt2	protein_coding	protein-O-mannosyltransferase 2
12	87146601	87146800	*	0.3791	0.779483	2.64927	12	87147707	87164721	+	ENSMUSG00000021033	-908	721.792	1.0609	0.0852833	0.119729	0.712303	0.476277	0.739789	Gstz1	protein_coding	glutathione transferase zeta 1 (maleylacetoacetate isomerase)
12	87146701	87146900	*	0.909801	0.92092	0.220866	12	87106866	87147902	-	ENSMUSG00000034126	0	792.549	1.00616	0.00885457	0.0672149	0.131735	0.895194	0.963541	Pomt2	protein_coding	protein-O-mannosyltransferase 2
12	87146701	87146900	*	0.909801	0.92092	0.220866	12	87147707	87164721	+	ENSMUSG00000021033	-808	721.792	1.0609	0.0852833	0.119729	0.712303	0.476277	0.739789	Gstz1	protein_coding	glutathione transferase zeta 1 (maleylacetoacetate isomerase)
12	87146801	87147000	*	0.0941795	0.517319	-1.31199	12	87106866	87147902	-	ENSMUSG00000034126	0	792.549	1.00616	0.00885457	0.0672149	0.131735	0.895194	0.963541	Pomt2	protein_coding	protein-O-mannosyltransferase 2
12	87146801	87147000	*	0.0941795	0.517319	-1.31199	12	87147707	87164721	+	ENSMUSG00000021033	-708	721.792	1.0609	0.0852833	0.119729	0.712303	0.476277	0.739789	Gstz1	protein_coding	glutathione transferase zeta 1 (maleylacetoacetate isomerase)
12	87146901	87147100	*	0.801697	0.904411	-0.114208	12	87106866	87147902	-	ENSMUSG00000034126	0	792.549	1.00616	0.00885457	0.0672149	0.131735	0.895194	0.963541	Pomt2	protein_coding	protein-O-mannosyltransferase 2
12	87146901	87147100	*	0.801697	0.904411	-0.114208	12	87147707	87164721	+	ENSMUSG00000021033	-608	721.792	1.0609	0.0852833	0.119729	0.712303	0.476277	0.739789	Gstz1	protein_coding	glutathione transferase zeta 1 (maleylacetoacetate isomerase)
12	87147001	87147200	*	0.656601	0.874673	-0.197929	12	87106866	87147902	-	ENSMUSG00000034126	0	792.549	1.00616	0.00885457	0.0672149	0.131735	0.895194	0.963541	Pomt2	protein_coding	protein-O-mannosyltransferase 2
12	87147001	87147200	*	0.656601	0.874673	-0.197929	12	87147707	87164721	+	ENSMUSG00000021033	-508	721.792	1.0609	0.0852833	0.119729	0.712303	0.476277	0.739789	Gstz1	protein_coding	glutathione transferase zeta 1 (maleylacetoacetate isomerase)
12	87147901	87148100	*	0.856071	0.913356	-0.0890512	12	87106866	87147902	-	ENSMUSG00000034126	0	792.549	1.00616	0.00885457	0.0672149	0.131735	0.895194	0.963541	Pomt2	protein_coding	protein-O-mannosyltransferase 2
12	87147901	87148100	*	0.856071	0.913356	-0.0890512	12	87147707	87164721	+	ENSMUSG00000021033	0	721.792	1.0609	0.0852833	0.119729	0.712303	0.476277	0.739789	Gstz1	protein_coding	glutathione transferase zeta 1 (maleylacetoacetate isomerase)
12	87148001	87148200	*	0.234504	0.688215	-0.561371	12	87147707	87164721	+	ENSMUSG00000021033	0	721.792	1.0609	0.0852833	0.119729	0.712303	0.476277	0.739789	Gstz1	protein_coding	glutathione transferase zeta 1 (maleylacetoacetate isomerase)
12	87148001	87148200	*	0.234504	0.688215	-0.561371	12	87106866	87147902	-	ENSMUSG00000034126	-100	792.549	1.00616	0.00885457	0.0672149	0.131735	0.895194	0.963541	Pomt2	protein_coding	protein-O-mannosyltransferase 2
12	87148101	87148300	*	0.151858	0.605522	-0.629241	12	87147707	87164721	+	ENSMUSG00000021033	0	721.792	1.0609	0.0852833	0.119729	0.712303	0.476277	0.739789	Gstz1	protein_coding	glutathione transferase zeta 1 (maleylacetoacetate isomerase)
12	87148101	87148300	*	0.151858	0.605522	-0.629241	12	87106866	87147902	-	ENSMUSG00000034126	-200	792.549	1.00616	0.00885457	0.0672149	0.131735	0.895194	0.963541	Pomt2	protein_coding	protein-O-mannosyltransferase 2
12	87148201	87148400	*	0.205764	0.663708	-1.90829	12	87147707	87164721	+	ENSMUSG00000021033	0	721.792	1.0609	0.0852833	0.119729	0.712303	0.476277	0.739789	Gstz1	protein_coding	glutathione transferase zeta 1 (maleylacetoacetate isomerase)
12	87148201	87148400	*	0.205764	0.663708	-1.90829	12	87106866	87147902	-	ENSMUSG00000034126	-300	792.549	1.00616	0.00885457	0.0672149	0.131735	0.895194	0.963541	Pomt2	protein_coding	protein-O-mannosyltransferase 2
12	87148501	87148700	*	0.793016	0.90281	-0.675162	12	87147707	87164721	+	ENSMUSG00000021033	0	721.792	1.0609	0.0852833	0.119729	0.712303	0.476277	0.739789	Gstz1	protein_coding	glutathione transferase zeta 1 (maleylacetoacetate isomerase)
12	87148501	87148700	*	0.793016	0.90281	-0.675162	12	87106866	87147902	-	ENSMUSG00000034126	-600	792.549	1.00616	0.00885457	0.0672149	0.131735	0.895194	0.963541	Pomt2	protein_coding	protein-O-mannosyltransferase 2
12	87148601	87148800	*	0.582797	0.854888	1.00503	12	87147707	87164721	+	ENSMUSG00000021033	0	721.792	1.0609	0.0852833	0.119729	0.712303	0.476277	0.739789	Gstz1	protein_coding	glutathione transferase zeta 1 (maleylacetoacetate isomerase)
12	87148601	87148800	*	0.582797	0.854888	1.00503	12	87106866	87147902	-	ENSMUSG00000034126	-700	792.549	1.00616	0.00885457	0.0672149	0.131735	0.895194	0.963541	Pomt2	protein_coding	protein-O-mannosyltransferase 2
12	87148701	87148900	*	0.57894	0.853812	1.48111	12	87147707	87164721	+	ENSMUSG00000021033	0	721.792	1.0609	0.0852833	0.119729	0.712303	0.476277	0.739789	Gstz1	protein_coding	glutathione transferase zeta 1 (maleylacetoacetate isomerase)
12	87148701	87148900	*	0.57894	0.853812	1.48111	12	87106866	87147902	-	ENSMUSG00000034126	-800	792.549	1.00616	0.00885457	0.0672149	0.131735	0.895194	0.963541	Pomt2	protein_coding	protein-O-mannosyltransferase 2
12	87157401	87157600	*	0.458672	0.814185	2.71773	12	87147707	87164721	+	ENSMUSG00000021033	0	721.792	1.0609	0.0852833	0.119729	0.712303	0.476277	0.739789	Gstz1	protein_coding	glutathione transferase zeta 1 (maleylacetoacetate isomerase)
12	87157501	87157700	*	0.455759	0.812941	3.41291	12	87147707	87164721	+	ENSMUSG00000021033	0	721.792	1.0609	0.0852833	0.119729	0.712303	0.476277	0.739789	Gstz1	protein_coding	glutathione transferase zeta 1 (maleylacetoacetate isomerase)
12	87157701	87157900	*	0.74957	0.895059	-1.31682	12	87147707	87164721	+	ENSMUSG00000021033	0	721.792	1.0609	0.0852833	0.119729	0.712303	0.476277	0.739789	Gstz1	protein_coding	glutathione transferase zeta 1 (maleylacetoacetate isomerase)
12	87157801	87158000	*	0.115026	0.554571	-5.6035	12	87147707	87164721	+	ENSMUSG00000021033	0	721.792	1.0609	0.0852833	0.119729	0.712303	0.476277	0.739789	Gstz1	protein_coding	glutathione transferase zeta 1 (maleylacetoacetate isomerase)
12	87158601	87158800	*	0.190146	0.648164	-4.41272	12	87147707	87164721	+	ENSMUSG00000021033	0	721.792	1.0609	0.0852833	0.119729	0.712303	0.476277	0.739789	Gstz1	protein_coding	glutathione transferase zeta 1 (maleylacetoacetate isomerase)
12	87158701	87158900	*	0.237014	0.690556	-3.39784	12	87147707	87164721	+	ENSMUSG00000021033	0	721.792	1.0609	0.0852833	0.119729	0.712303	0.476277	0.739789	Gstz1	protein_coding	glutathione transferase zeta 1 (maleylacetoacetate isomerase)
12	87158801	87159000	*	0.857931	0.913725	-0.574592	12	87147707	87164721	+	ENSMUSG00000021033	0	721.792	1.0609	0.0852833	0.119729	0.712303	0.476277	0.739789	Gstz1	protein_coding	glutathione transferase zeta 1 (maleylacetoacetate isomerase)
12	87186501	87186700	*	0.976862	0.930541	-0.179276	12	87166242	87200229	-	ENSMUSG00000034111	0	391.398	0.862657	-0.213141	0.140946	-1.51222	0.130477	0.415144	Tmed8	protein_coding	transmembrane p24 trafficking protein 8
12	87186601	87186800	*	0.566582	0.850342	3.62747	12	87166242	87200229	-	ENSMUSG00000034111	0	391.398	0.862657	-0.213141	0.140946	-1.51222	0.130477	0.415144	Tmed8	protein_coding	transmembrane p24 trafficking protein 8
12	87186701	87186900	*	0.554123	0.846633	3.11021	12	87166242	87200229	-	ENSMUSG00000034111	0	391.398	0.862657	-0.213141	0.140946	-1.51222	0.130477	0.415144	Tmed8	protein_coding	transmembrane p24 trafficking protein 8
12	87186801	87187000	*	0.554123	0.846633	3.11021	12	87166242	87200229	-	ENSMUSG00000034111	0	391.398	0.862657	-0.213141	0.140946	-1.51222	0.130477	0.415144	Tmed8	protein_coding	transmembrane p24 trafficking protein 8
12	87192801	87193000	*	0.776766	0.900175	0.769295	12	87166242	87200229	-	ENSMUSG00000034111	0	391.398	0.862657	-0.213141	0.140946	-1.51222	0.130477	0.415144	Tmed8	protein_coding	transmembrane p24 trafficking protein 8
12	87192901	87193100	*	0.722404	0.889871	0.820735	12	87166242	87200229	-	ENSMUSG00000034111	0	391.398	0.862657	-0.213141	0.140946	-1.51222	0.130477	0.415144	Tmed8	protein_coding	transmembrane p24 trafficking protein 8
12	87193001	87193200	*	0.994067	0.932882	0.0200872	12	87166242	87200229	-	ENSMUSG00000034111	0	391.398	0.862657	-0.213141	0.140946	-1.51222	0.130477	0.415144	Tmed8	protein_coding	transmembrane p24 trafficking protein 8
12	87193101	87193300	*	0.885213	0.917218	0.602306	12	87166242	87200229	-	ENSMUSG00000034111	0	391.398	0.862657	-0.213141	0.140946	-1.51222	0.130477	0.415144	Tmed8	protein_coding	transmembrane p24 trafficking protein 8
12	87199201	87199400	*	0.0889896	0.50749	5.04302	12	87166242	87200229	-	ENSMUSG00000034111	0	391.398	0.862657	-0.213141	0.140946	-1.51222	0.130477	0.415144	Tmed8	protein_coding	transmembrane p24 trafficking protein 8
12	87199201	87199400	*	0.0889896	0.50749	5.04302	12	87199723	87213541	+	ENSMUSG00000090812	-324	5.64658	0.619563	-0.690678	0.505704	-1.36577	0.17201	0.478245	Samd15	protein_coding	sterile alpha motif domain containing 15
12	87199301	87199500	*	0.35816	0.769147	0.671785	12	87166242	87200229	-	ENSMUSG00000034111	0	391.398	0.862657	-0.213141	0.140946	-1.51222	0.130477	0.415144	Tmed8	protein_coding	transmembrane p24 trafficking protein 8
12	87199301	87199500	*	0.35816	0.769147	0.671785	12	87199723	87213541	+	ENSMUSG00000090812	-224	5.64658	0.619563	-0.690678	0.505704	-1.36577	0.17201	0.478245	Samd15	protein_coding	sterile alpha motif domain containing 15
12	87199401	87199600	*	0.331782	0.754132	0.518512	12	87166242	87200229	-	ENSMUSG00000034111	0	391.398	0.862657	-0.213141	0.140946	-1.51222	0.130477	0.415144	Tmed8	protein_coding	transmembrane p24 trafficking protein 8
12	87199401	87199600	*	0.331782	0.754132	0.518512	12	87199723	87213541	+	ENSMUSG00000090812	-124	5.64658	0.619563	-0.690678	0.505704	-1.36577	0.17201	0.478245	Samd15	protein_coding	sterile alpha motif domain containing 15
12	87199501	87199700	*	0.00850042	0.196101	1.49401	12	87166242	87200229	-	ENSMUSG00000034111	0	391.398	0.862657	-0.213141	0.140946	-1.51222	0.130477	0.415144	Tmed8	protein_coding	transmembrane p24 trafficking protein 8
12	87199501	87199700	*	0.00850042	0.196101	1.49401	12	87199723	87213541	+	ENSMUSG00000090812	-24	5.64658	0.619563	-0.690678	0.505704	-1.36577	0.17201	0.478245	Samd15	protein_coding	sterile alpha motif domain containing 15
12	87199601	87199800	*	0.103882	0.535421	1.04144	12	87166242	87200229	-	ENSMUSG00000034111	0	391.398	0.862657	-0.213141	0.140946	-1.51222	0.130477	0.415144	Tmed8	protein_coding	transmembrane p24 trafficking protein 8
12	87199601	87199800	*	0.103882	0.535421	1.04144	12	87199723	87213541	+	ENSMUSG00000090812	0	5.64658	0.619563	-0.690678	0.505704	-1.36577	0.17201	0.478245	Samd15	protein_coding	sterile alpha motif domain containing 15
12	87200401	87200600	*	0.970597	0.929595	-0.0430595	12	87199723	87213541	+	ENSMUSG00000090812	0	5.64658	0.619563	-0.690678	0.505704	-1.36577	0.17201	0.478245	Samd15	protein_coding	sterile alpha motif domain containing 15
12	87200401	87200600	*	0.970597	0.929595	-0.0430595	12	87166242	87200229	-	ENSMUSG00000034111	-173	391.398	0.862657	-0.213141	0.140946	-1.51222	0.130477	0.415144	Tmed8	protein_coding	transmembrane p24 trafficking protein 8
12	87200501	87200700	*	0.835086	0.909866	0.551948	12	87199723	87213541	+	ENSMUSG00000090812	0	5.64658	0.619563	-0.690678	0.505704	-1.36577	0.17201	0.478245	Samd15	protein_coding	sterile alpha motif domain containing 15
12	87200501	87200700	*	0.835086	0.909866	0.551948	12	87166242	87200229	-	ENSMUSG00000034111	-273	391.398	0.862657	-0.213141	0.140946	-1.51222	0.130477	0.415144	Tmed8	protein_coding	transmembrane p24 trafficking protein 8
12	87200601	87200800	*	0.741608	0.893375	0.726952	12	87199723	87213541	+	ENSMUSG00000090812	0	5.64658	0.619563	-0.690678	0.505704	-1.36577	0.17201	0.478245	Samd15	protein_coding	sterile alpha motif domain containing 15
12	87200601	87200800	*	0.741608	0.893375	0.726952	12	87166242	87200229	-	ENSMUSG00000034111	-373	391.398	0.862657	-0.213141	0.140946	-1.51222	0.130477	0.415144	Tmed8	protein_coding	transmembrane p24 trafficking protein 8
12	87200701	87200900	*	0.652311	0.873434	-1.60011	12	87199723	87213541	+	ENSMUSG00000090812	0	5.64658	0.619563	-0.690678	0.505704	-1.36577	0.17201	0.478245	Samd15	protein_coding	sterile alpha motif domain containing 15
12	87200701	87200900	*	0.652311	0.873434	-1.60011	12	87166242	87200229	-	ENSMUSG00000034111	-473	391.398	0.862657	-0.213141	0.140946	-1.51222	0.130477	0.415144	Tmed8	protein_coding	transmembrane p24 trafficking protein 8
12	87219901	87220100	*	0.693474	0.883852	-1.64587	12	87221255	87233556	-	ENSMUSG00000072919	1156	11.0662	0.925896	-0.111078	0.487341	-0.227927	0.819703	0.931451	Noxred1	protein_coding	NADP+ dependent oxidoreductase domain containing 1
12	87220001	87220200	*	0.693474	0.883852	-1.64587	12	87221255	87233556	-	ENSMUSG00000072919	1056	11.0662	0.925896	-0.111078	0.487341	-0.227927	0.819703	0.931451	Noxred1	protein_coding	NADP+ dependent oxidoreductase domain containing 1
12	87224801	87225000	*	0.888747	0.917852	-0.581333	12	87221255	87233556	-	ENSMUSG00000072919	0	11.0662	0.925896	-0.111078	0.487341	-0.227927	0.819703	0.931451	Noxred1	protein_coding	NADP+ dependent oxidoreductase domain containing 1
12	87226801	87227000	*	0.0104442	0.214809	9.74369	12	87221255	87233556	-	ENSMUSG00000072919	0	11.0662	0.925896	-0.111078	0.487341	-0.227927	0.819703	0.931451	Noxred1	protein_coding	NADP+ dependent oxidoreductase domain containing 1
12	87226901	87227100	*	0.246141	0.698038	4.60488	12	87221255	87233556	-	ENSMUSG00000072919	0	11.0662	0.925896	-0.111078	0.487341	-0.227927	0.819703	0.931451	Noxred1	protein_coding	NADP+ dependent oxidoreductase domain containing 1
12	87265101	87265300	*	0.199323	0.657039	4.3268	12	87238875	87266286	-	ENSMUSG00000021038	0	914.281	0.982757	-0.0250929	0.0642283	-0.390683	0.696032	0.87503	Vipas39	protein_coding	VPS33B interacting protein, apical-basolateral polarity regulator, spe-39 homolog
12	87265101	87265300	*	0.199323	0.657039	4.3268	12	87266746	87273997	+	ENSMUSG00000021037	-1447	2956.37	0.973844	-0.0382379	0.190136	-0.201109	0.840614	0.939686	Ahsa1	protein_coding	AHA1, activator of heat shock protein ATPase 1
12	87265201	87265400	*	0.199323	0.657039	4.3268	12	87238875	87266286	-	ENSMUSG00000021038	0	914.281	0.982757	-0.0250929	0.0642283	-0.390683	0.696032	0.87503	Vipas39	protein_coding	VPS33B interacting protein, apical-basolateral polarity regulator, spe-39 homolog
12	87265201	87265400	*	0.199323	0.657039	4.3268	12	87266746	87273997	+	ENSMUSG00000021037	-1347	2956.37	0.973844	-0.0382379	0.190136	-0.201109	0.840614	0.939686	Ahsa1	protein_coding	AHA1, activator of heat shock protein ATPase 1
12	87266201	87266400	*	0.42195	0.798874	-0.652226	12	87238875	87266286	-	ENSMUSG00000021038	0	914.281	0.982757	-0.0250929	0.0642283	-0.390683	0.696032	0.87503	Vipas39	protein_coding	VPS33B interacting protein, apical-basolateral polarity regulator, spe-39 homolog
12	87266201	87266400	*	0.42195	0.798874	-0.652226	12	87266746	87273997	+	ENSMUSG00000021037	-347	2956.37	0.973844	-0.0382379	0.190136	-0.201109	0.840614	0.939686	Ahsa1	protein_coding	AHA1, activator of heat shock protein ATPase 1
12	87266301	87266500	*	0.466735	0.817018	-0.547117	12	87238875	87266286	-	ENSMUSG00000021038	-16	914.281	0.982757	-0.0250929	0.0642283	-0.390683	0.696032	0.87503	Vipas39	protein_coding	VPS33B interacting protein, apical-basolateral polarity regulator, spe-39 homolog
12	87266301	87266500	*	0.466735	0.817018	-0.547117	12	87266746	87273997	+	ENSMUSG00000021037	-247	2956.37	0.973844	-0.0382379	0.190136	-0.201109	0.840614	0.939686	Ahsa1	protein_coding	AHA1, activator of heat shock protein ATPase 1
12	87267001	87267200	*	0.0731165	0.474143	1.00286	12	87266746	87273997	+	ENSMUSG00000021037	0	2956.37	0.973844	-0.0382379	0.190136	-0.201109	0.840614	0.939686	Ahsa1	protein_coding	AHA1, activator of heat shock protein ATPase 1
12	87267001	87267200	*	0.0731165	0.474143	1.00286	12	87238875	87266286	-	ENSMUSG00000021038	-716	914.281	0.982757	-0.0250929	0.0642283	-0.390683	0.696032	0.87503	Vipas39	protein_coding	VPS33B interacting protein, apical-basolateral polarity regulator, spe-39 homolog
12	87267101	87267300	*	0.776814	0.900178	0.127456	12	87266746	87273997	+	ENSMUSG00000021037	0	2956.37	0.973844	-0.0382379	0.190136	-0.201109	0.840614	0.939686	Ahsa1	protein_coding	AHA1, activator of heat shock protein ATPase 1
12	87267101	87267300	*	0.776814	0.900178	0.127456	12	87238875	87266286	-	ENSMUSG00000021038	-816	914.281	0.982757	-0.0250929	0.0642283	-0.390683	0.696032	0.87503	Vipas39	protein_coding	VPS33B interacting protein, apical-basolateral polarity regulator, spe-39 homolog
12	87267201	87267400	*	0.74684	0.894466	-0.129174	12	87266746	87273997	+	ENSMUSG00000021037	0	2956.37	0.973844	-0.0382379	0.190136	-0.201109	0.840614	0.939686	Ahsa1	protein_coding	AHA1, activator of heat shock protein ATPase 1
12	87267201	87267400	*	0.74684	0.894466	-0.129174	12	87238875	87266286	-	ENSMUSG00000021038	-916	914.281	0.982757	-0.0250929	0.0642283	-0.390683	0.696032	0.87503	Vipas39	protein_coding	VPS33B interacting protein, apical-basolateral polarity regulator, spe-39 homolog
12	87267501	87267700	*	0.272259	0.716393	-1.61959	12	87266746	87273997	+	ENSMUSG00000021037	0	2956.37	0.973844	-0.0382379	0.190136	-0.201109	0.840614	0.939686	Ahsa1	protein_coding	AHA1, activator of heat shock protein ATPase 1
12	87267501	87267700	*	0.272259	0.716393	-1.61959	12	87238875	87266286	-	ENSMUSG00000021038	-1216	914.281	0.982757	-0.0250929	0.0642283	-0.390683	0.696032	0.87503	Vipas39	protein_coding	VPS33B interacting protein, apical-basolateral polarity regulator, spe-39 homolog
12	87267601	87267800	*	0.874891	0.91604	0.267226	12	87266746	87273997	+	ENSMUSG00000021037	0	2956.37	0.973844	-0.0382379	0.190136	-0.201109	0.840614	0.939686	Ahsa1	protein_coding	AHA1, activator of heat shock protein ATPase 1
12	87267601	87267800	*	0.874891	0.91604	0.267226	12	87238875	87266286	-	ENSMUSG00000021038	-1316	914.281	0.982757	-0.0250929	0.0642283	-0.390683	0.696032	0.87503	Vipas39	protein_coding	VPS33B interacting protein, apical-basolateral polarity regulator, spe-39 homolog
12	87267701	87267900	*	0.4251	0.800267	2.3904	12	87266746	87273997	+	ENSMUSG00000021037	0	2956.37	0.973844	-0.0382379	0.190136	-0.201109	0.840614	0.939686	Ahsa1	protein_coding	AHA1, activator of heat shock protein ATPase 1
12	87267701	87267900	*	0.4251	0.800267	2.3904	12	87238875	87266286	-	ENSMUSG00000021038	-1416	914.281	0.982757	-0.0250929	0.0642283	-0.390683	0.696032	0.87503	Vipas39	protein_coding	VPS33B interacting protein, apical-basolateral polarity regulator, spe-39 homolog
12	87267801	87268000	*	0.541226	0.842278	-1.10616	12	87266746	87273997	+	ENSMUSG00000021037	0	2956.37	0.973844	-0.0382379	0.190136	-0.201109	0.840614	0.939686	Ahsa1	protein_coding	AHA1, activator of heat shock protein ATPase 1
12	87267801	87268000	*	0.541226	0.842278	-1.10616	12	87238875	87266286	-	ENSMUSG00000021038	-1516	914.281	0.982757	-0.0250929	0.0642283	-0.390683	0.696032	0.87503	Vipas39	protein_coding	VPS33B interacting protein, apical-basolateral polarity regulator, spe-39 homolog
12	87267901	87268100	*	0.541226	0.842278	-1.10616	12	87266746	87273997	+	ENSMUSG00000021037	0	2956.37	0.973844	-0.0382379	0.190136	-0.201109	0.840614	0.939686	Ahsa1	protein_coding	AHA1, activator of heat shock protein ATPase 1
12	87267901	87268100	*	0.541226	0.842278	-1.10616	12	87238875	87266286	-	ENSMUSG00000021038	-1616	914.281	0.982757	-0.0250929	0.0642283	-0.390683	0.696032	0.87503	Vipas39	protein_coding	VPS33B interacting protein, apical-basolateral polarity regulator, spe-39 homolog
12	87268001	87268200	*	0.328856	0.752468	2.80952	12	87266746	87273997	+	ENSMUSG00000021037	0	2956.37	0.973844	-0.0382379	0.190136	-0.201109	0.840614	0.939686	Ahsa1	protein_coding	AHA1, activator of heat shock protein ATPase 1
12	87268001	87268200	*	0.328856	0.752468	2.80952	12	87238875	87266286	-	ENSMUSG00000021038	-1716	914.281	0.982757	-0.0250929	0.0642283	-0.390683	0.696032	0.87503	Vipas39	protein_coding	VPS33B interacting protein, apical-basolateral polarity regulator, spe-39 homolog
12	87268101	87268300	*	0.343671	0.760705	2.94012	12	87266746	87273997	+	ENSMUSG00000021037	0	2956.37	0.973844	-0.0382379	0.190136	-0.201109	0.840614	0.939686	Ahsa1	protein_coding	AHA1, activator of heat shock protein ATPase 1
12	87268101	87268300	*	0.343671	0.760705	2.94012	12	87238875	87266286	-	ENSMUSG00000021038	-1816	914.281	0.982757	-0.0250929	0.0642283	-0.390683	0.696032	0.87503	Vipas39	protein_coding	VPS33B interacting protein, apical-basolateral polarity regulator, spe-39 homolog
12	87274701	87274900	*	0.134592	0.582691	8.65394	12	87266746	87273997	+	ENSMUSG00000021037	705	2956.37	0.973844	-0.0382379	0.190136	-0.201109	0.840614	0.939686	Ahsa1	protein_coding	AHA1, activator of heat shock protein ATPase 1
12	87274801	87275000	*	0.545715	0.843853	1.90716	12	87266746	87273997	+	ENSMUSG00000021037	805	2956.37	0.973844	-0.0382379	0.190136	-0.201109	0.840614	0.939686	Ahsa1	protein_coding	AHA1, activator of heat shock protein ATPase 1
12	87278201	87278400	*	0.116004	0.556163	-6.1338	12	87278638	87299705	-	ENSMUSG00000050671	239	44.0291	1.25481	0.327467	0.204113	1.60435	0.108638	0.38251	Ism2	protein_coding	isthmin 2
12	87278301	87278500	*	0.712942	0.887616	-1.35995	12	87278638	87299705	-	ENSMUSG00000050671	139	44.0291	1.25481	0.327467	0.204113	1.60435	0.108638	0.38251	Ism2	protein_coding	isthmin 2
12	87280001	87280200	*	0.448798	0.810098	-3.16446	12	87278638	87299705	-	ENSMUSG00000050671	0	44.0291	1.25481	0.327467	0.204113	1.60435	0.108638	0.38251	Ism2	protein_coding	isthmin 2
12	87289301	87289500	*	0.793466	0.902937	-1.15073	12	87278638	87299705	-	ENSMUSG00000050671	0	44.0291	1.25481	0.327467	0.204113	1.60435	0.108638	0.38251	Ism2	protein_coding	isthmin 2
12	87289401	87289600	*	0.793466	0.902937	-1.15073	12	87278638	87299705	-	ENSMUSG00000050671	0	44.0291	1.25481	0.327467	0.204113	1.60435	0.108638	0.38251	Ism2	protein_coding	isthmin 2
12	87290001	87290200	*	0.357732	0.768972	-3.55769	12	87278638	87299705	-	ENSMUSG00000050671	0	44.0291	1.25481	0.327467	0.204113	1.60435	0.108638	0.38251	Ism2	protein_coding	isthmin 2
12	87290101	87290300	*	0.357732	0.768972	-3.55769	12	87278638	87299705	-	ENSMUSG00000050671	0	44.0291	1.25481	0.327467	0.204113	1.60435	0.108638	0.38251	Ism2	protein_coding	isthmin 2
12	87290201	87290400	*	0.216932	0.673386	4.65869	12	87278638	87299705	-	ENSMUSG00000050671	0	44.0291	1.25481	0.327467	0.204113	1.60435	0.108638	0.38251	Ism2	protein_coding	isthmin 2
12	87290301	87290500	*	0.216932	0.673386	4.65869	12	87278638	87299705	-	ENSMUSG00000050671	0	44.0291	1.25481	0.327467	0.204113	1.60435	0.108638	0.38251	Ism2	protein_coding	isthmin 2
12	87299401	87299600	*	0.40742	0.792331	-0.564411	12	87278638	87299705	-	ENSMUSG00000050671	0	44.0291	1.25481	0.327467	0.204113	1.60435	0.108638	0.38251	Ism2	protein_coding	isthmin 2
12	87301201	87301400	*	0.595864	0.858624	2.24781	12	87278638	87299705	-	ENSMUSG00000050671	-1497	44.0291	1.25481	0.327467	0.204113	1.60435	0.108638	0.38251	Ism2	protein_coding	isthmin 2
12	87301301	87301500	*	0.581029	0.854361	2.04348	12	87278638	87299705	-	ENSMUSG00000050671	-1597	44.0291	1.25481	0.327467	0.204113	1.60435	0.108638	0.38251	Ism2	protein_coding	isthmin 2
12	87301401	87301600	*	0.787041	0.901751	1.10933	12	87278638	87299705	-	ENSMUSG00000050671	-1697	44.0291	1.25481	0.327467	0.204113	1.60435	0.108638	0.38251	Ism2	protein_coding	isthmin 2
12	87312901	87313100	*	0.707877	0.886733	-1.12875	12	87305058	87388355	-	ENSMUSG00000021036	0	4090.92	0.971236	-0.0421068	0.061362	-0.686203	0.492585	0.752945	Sptlc2	protein_coding	serine palmitoyltransferase, long chain base subunit 2
12	87313001	87313200	*	0.856815	0.913494	0.382353	12	87305058	87388355	-	ENSMUSG00000021036	0	4090.92	0.971236	-0.0421068	0.061362	-0.686203	0.492585	0.752945	Sptlc2	protein_coding	serine palmitoyltransferase, long chain base subunit 2
12	87313201	87313400	*	0.152177	0.605862	-9.11654	12	87305058	87388355	-	ENSMUSG00000021036	0	4090.92	0.971236	-0.0421068	0.061362	-0.686203	0.492585	0.752945	Sptlc2	protein_coding	serine palmitoyltransferase, long chain base subunit 2
12	87313301	87313500	*	0.152177	0.605862	-9.11654	12	87305058	87388355	-	ENSMUSG00000021036	0	4090.92	0.971236	-0.0421068	0.061362	-0.686203	0.492585	0.752945	Sptlc2	protein_coding	serine palmitoyltransferase, long chain base subunit 2
12	87313401	87313600	*	0.296108	0.732684	-2.69915	12	87305058	87388355	-	ENSMUSG00000021036	0	4090.92	0.971236	-0.0421068	0.061362	-0.686203	0.492585	0.752945	Sptlc2	protein_coding	serine palmitoyltransferase, long chain base subunit 2
12	87313501	87313700	*	0.296108	0.732684	-2.69915	12	87305058	87388355	-	ENSMUSG00000021036	0	4090.92	0.971236	-0.0421068	0.061362	-0.686203	0.492585	0.752945	Sptlc2	protein_coding	serine palmitoyltransferase, long chain base subunit 2
12	87319501	87319700	*	0.347945	0.763272	-4.14755	12	87305058	87388355	-	ENSMUSG00000021036	0	4090.92	0.971236	-0.0421068	0.061362	-0.686203	0.492585	0.752945	Sptlc2	protein_coding	serine palmitoyltransferase, long chain base subunit 2
12	87319601	87319800	*	0.490963	0.825722	-1.87467	12	87305058	87388355	-	ENSMUSG00000021036	0	4090.92	0.971236	-0.0421068	0.061362	-0.686203	0.492585	0.752945	Sptlc2	protein_coding	serine palmitoyltransferase, long chain base subunit 2
12	87319701	87319900	*	0.807254	0.905528	0.727376	12	87305058	87388355	-	ENSMUSG00000021036	0	4090.92	0.971236	-0.0421068	0.061362	-0.686203	0.492585	0.752945	Sptlc2	protein_coding	serine palmitoyltransferase, long chain base subunit 2
12	87327601	87327800	*	0.012053	0.229504	-15.3762	12	87305058	87388355	-	ENSMUSG00000021036	0	4090.92	0.971236	-0.0421068	0.061362	-0.686203	0.492585	0.752945	Sptlc2	protein_coding	serine palmitoyltransferase, long chain base subunit 2
12	87327701	87327900	*	0.0332649	0.350221	-11.6021	12	87305058	87388355	-	ENSMUSG00000021036	0	4090.92	0.971236	-0.0421068	0.061362	-0.686203	0.492585	0.752945	Sptlc2	protein_coding	serine palmitoyltransferase, long chain base subunit 2
12	87327801	87328000	*	0.704478	0.886055	1.35154	12	87305058	87388355	-	ENSMUSG00000021036	0	4090.92	0.971236	-0.0421068	0.061362	-0.686203	0.492585	0.752945	Sptlc2	protein_coding	serine palmitoyltransferase, long chain base subunit 2
12	87327901	87328100	*	0.635831	0.869135	4.63704	12	87305058	87388355	-	ENSMUSG00000021036	0	4090.92	0.971236	-0.0421068	0.061362	-0.686203	0.492585	0.752945	Sptlc2	protein_coding	serine palmitoyltransferase, long chain base subunit 2
12	87328001	87328200	*	0.220629	0.676459	5.11479	12	87305058	87388355	-	ENSMUSG00000021036	0	4090.92	0.971236	-0.0421068	0.061362	-0.686203	0.492585	0.752945	Sptlc2	protein_coding	serine palmitoyltransferase, long chain base subunit 2
12	87328101	87328300	*	0.345175	0.761709	-3.66171	12	87305058	87388355	-	ENSMUSG00000021036	0	4090.92	0.971236	-0.0421068	0.061362	-0.686203	0.492585	0.752945	Sptlc2	protein_coding	serine palmitoyltransferase, long chain base subunit 2
12	87328201	87328400	*	0.0536703	0.422589	-9.14344	12	87305058	87388355	-	ENSMUSG00000021036	0	4090.92	0.971236	-0.0421068	0.061362	-0.686203	0.492585	0.752945	Sptlc2	protein_coding	serine palmitoyltransferase, long chain base subunit 2
12	87328301	87328500	*	0.229579	0.684417	-6.36768	12	87305058	87388355	-	ENSMUSG00000021036	0	4090.92	0.971236	-0.0421068	0.061362	-0.686203	0.492585	0.752945	Sptlc2	protein_coding	serine palmitoyltransferase, long chain base subunit 2
12	87328401	87328600	*	0.229579	0.684417	-6.36768	12	87305058	87388355	-	ENSMUSG00000021036	0	4090.92	0.971236	-0.0421068	0.061362	-0.686203	0.492585	0.752945	Sptlc2	protein_coding	serine palmitoyltransferase, long chain base subunit 2
12	87334901	87335100	*	0.710853	0.887325	-1.53332	12	87305058	87388355	-	ENSMUSG00000021036	0	4090.92	0.971236	-0.0421068	0.061362	-0.686203	0.492585	0.752945	Sptlc2	protein_coding	serine palmitoyltransferase, long chain base subunit 2
12	87334901	87335100	*	0.710853	0.887325	-1.53332	12	87332488	87335655	+	ENSMUSG00000097667	0	6.02846	1.20922	0.274081	0.383937	0.713871	0.475307	0.739557	Gm26764	lincRNA	predicted gene, 26764
12	87335001	87335200	*	0.786656	0.901708	1.13997	12	87305058	87388355	-	ENSMUSG00000021036	0	4090.92	0.971236	-0.0421068	0.061362	-0.686203	0.492585	0.752945	Sptlc2	protein_coding	serine palmitoyltransferase, long chain base subunit 2
12	87335001	87335200	*	0.786656	0.901708	1.13997	12	87332488	87335655	+	ENSMUSG00000097667	0	6.02846	1.20922	0.274081	0.383937	0.713871	0.475307	0.739557	Gm26764	lincRNA	predicted gene, 26764
12	87335101	87335300	*	0.739796	0.89316	2.11148	12	87305058	87388355	-	ENSMUSG00000021036	0	4090.92	0.971236	-0.0421068	0.061362	-0.686203	0.492585	0.752945	Sptlc2	protein_coding	serine palmitoyltransferase, long chain base subunit 2
12	87335101	87335300	*	0.739796	0.89316	2.11148	12	87332488	87335655	+	ENSMUSG00000097667	0	6.02846	1.20922	0.274081	0.383937	0.713871	0.475307	0.739557	Gm26764	lincRNA	predicted gene, 26764
12	87387001	87387200	*	0.665789	0.876987	1.47803	12	87305058	87388355	-	ENSMUSG00000021036	0	4090.92	0.971236	-0.0421068	0.061362	-0.686203	0.492585	0.752945	Sptlc2	protein_coding	serine palmitoyltransferase, long chain base subunit 2
12	87387101	87387300	*	0.830288	0.909023	0.372297	12	87305058	87388355	-	ENSMUSG00000021036	0	4090.92	0.971236	-0.0421068	0.061362	-0.686203	0.492585	0.752945	Sptlc2	protein_coding	serine palmitoyltransferase, long chain base subunit 2
12	87387201	87387400	*	0.375425	0.777855	-0.754954	12	87305058	87388355	-	ENSMUSG00000021036	0	4090.92	0.971236	-0.0421068	0.061362	-0.686203	0.492585	0.752945	Sptlc2	protein_coding	serine palmitoyltransferase, long chain base subunit 2
12	87388301	87388500	*	0.343753	0.760763	0.512476	12	87305058	87388355	-	ENSMUSG00000021036	0	4090.92	0.971236	-0.0421068	0.061362	-0.686203	0.492585	0.752945	Sptlc2	protein_coding	serine palmitoyltransferase, long chain base subunit 2
12	87388401	87388600	*	0.922211	0.922997	0.0570835	12	87305058	87388355	-	ENSMUSG00000021036	-47	4090.92	0.971236	-0.0421068	0.061362	-0.686203	0.492585	0.752945	Sptlc2	protein_coding	serine palmitoyltransferase, long chain base subunit 2
12	87388501	87388700	*	0.853457	0.91281	0.124499	12	87305058	87388355	-	ENSMUSG00000021036	-147	4090.92	0.971236	-0.0421068	0.061362	-0.686203	0.492585	0.752945	Sptlc2	protein_coding	serine palmitoyltransferase, long chain base subunit 2
12	87388601	87388800	*	0.459804	0.814444	0.530911	12	87305058	87388355	-	ENSMUSG00000021036	-247	4090.92	0.971236	-0.0421068	0.061362	-0.686203	0.492585	0.752945	Sptlc2	protein_coding	serine palmitoyltransferase, long chain base subunit 2
12	87388701	87388900	*	0.903831	0.920014	0.040559	12	87305058	87388355	-	ENSMUSG00000021036	-347	4090.92	0.971236	-0.0421068	0.061362	-0.686203	0.492585	0.752945	Sptlc2	protein_coding	serine palmitoyltransferase, long chain base subunit 2
12	87388801	87389000	*	0.979908	0.930882	-0.0101905	12	87305058	87388355	-	ENSMUSG00000021036	-447	4090.92	0.971236	-0.0421068	0.061362	-0.686203	0.492585	0.752945	Sptlc2	protein_coding	serine palmitoyltransferase, long chain base subunit 2
12	87442001	87442200	*	0.399582	0.788988	-2.95924	12	87425840	87443839	-	ENSMUSG00000079036	0	850.525	1.31946	0.399944	0.174236	2.29542	0.0217091	0.163074	Alkbh1	protein_coding	alkB homolog 1, histone H2A dioxygenase
12	87442001	87442200	*	0.399582	0.788988	-2.95924	12	87442683	87444017	-	ENSMUSG00000021041	484	26.3722	1.43493	0.520981	0.432781	1.2038	0.228668	0.545372	NA	NA	NA
12	87442001	87442200	*	0.399582	0.788988	-2.95924	12	87443896	87452206	+	ENSMUSG00000021040	-1697	541.723	1.05303	0.0745524	0.145244	0.51329	0.607749	0.826847	Slirp	protein_coding	SRA stem-loop interacting RNA binding protein
12	87442101	87442300	*	0.666994	0.877245	-1.0203	12	87425840	87443839	-	ENSMUSG00000079036	0	850.525	1.31946	0.399944	0.174236	2.29542	0.0217091	0.163074	Alkbh1	protein_coding	alkB homolog 1, histone H2A dioxygenase
12	87442101	87442300	*	0.666994	0.877245	-1.0203	12	87442683	87444017	-	ENSMUSG00000021041	384	26.3722	1.43493	0.520981	0.432781	1.2038	0.228668	0.545372	NA	NA	NA
12	87442101	87442300	*	0.666994	0.877245	-1.0203	12	87443896	87452206	+	ENSMUSG00000021040	-1597	541.723	1.05303	0.0745524	0.145244	0.51329	0.607749	0.826847	Slirp	protein_coding	SRA stem-loop interacting RNA binding protein
12	87442201	87442400	*	0.257215	0.705694	1.88711	12	87425840	87443839	-	ENSMUSG00000079036	0	850.525	1.31946	0.399944	0.174236	2.29542	0.0217091	0.163074	Alkbh1	protein_coding	alkB homolog 1, histone H2A dioxygenase
12	87442201	87442400	*	0.257215	0.705694	1.88711	12	87442683	87444017	-	ENSMUSG00000021041	284	26.3722	1.43493	0.520981	0.432781	1.2038	0.228668	0.545372	NA	NA	NA
12	87442201	87442400	*	0.257215	0.705694	1.88711	12	87443896	87452206	+	ENSMUSG00000021040	-1497	541.723	1.05303	0.0745524	0.145244	0.51329	0.607749	0.826847	Slirp	protein_coding	SRA stem-loop interacting RNA binding protein
12	87442301	87442500	*	0.0825877	0.494384	2.46769	12	87425840	87443839	-	ENSMUSG00000079036	0	850.525	1.31946	0.399944	0.174236	2.29542	0.0217091	0.163074	Alkbh1	protein_coding	alkB homolog 1, histone H2A dioxygenase
12	87442301	87442500	*	0.0825877	0.494384	2.46769	12	87442683	87444017	-	ENSMUSG00000021041	184	26.3722	1.43493	0.520981	0.432781	1.2038	0.228668	0.545372	NA	NA	NA
12	87442301	87442500	*	0.0825877	0.494384	2.46769	12	87443896	87452206	+	ENSMUSG00000021040	-1397	541.723	1.05303	0.0745524	0.145244	0.51329	0.607749	0.826847	Slirp	protein_coding	SRA stem-loop interacting RNA binding protein
12	87442401	87442600	*	0.551646	0.845789	1.31292	12	87425840	87443839	-	ENSMUSG00000079036	0	850.525	1.31946	0.399944	0.174236	2.29542	0.0217091	0.163074	Alkbh1	protein_coding	alkB homolog 1, histone H2A dioxygenase
12	87442401	87442600	*	0.551646	0.845789	1.31292	12	87442683	87444017	-	ENSMUSG00000021041	84	26.3722	1.43493	0.520981	0.432781	1.2038	0.228668	0.545372	NA	NA	NA
12	87442401	87442600	*	0.551646	0.845789	1.31292	12	87443896	87452206	+	ENSMUSG00000021040	-1297	541.723	1.05303	0.0745524	0.145244	0.51329	0.607749	0.826847	Slirp	protein_coding	SRA stem-loop interacting RNA binding protein
12	87442501	87442700	*	0.907482	0.920551	-0.33609	12	87425840	87443839	-	ENSMUSG00000079036	0	850.525	1.31946	0.399944	0.174236	2.29542	0.0217091	0.163074	Alkbh1	protein_coding	alkB homolog 1, histone H2A dioxygenase
12	87442501	87442700	*	0.907482	0.920551	-0.33609	12	87442683	87444017	-	ENSMUSG00000021041	0	26.3722	1.43493	0.520981	0.432781	1.2038	0.228668	0.545372	NA	NA	NA
12	87442501	87442700	*	0.907482	0.920551	-0.33609	12	87443896	87452206	+	ENSMUSG00000021040	-1197	541.723	1.05303	0.0745524	0.145244	0.51329	0.607749	0.826847	Slirp	protein_coding	SRA stem-loop interacting RNA binding protein
12	87443001	87443200	*	0.583944	0.855056	-0.395815	12	87425840	87443839	-	ENSMUSG00000079036	0	850.525	1.31946	0.399944	0.174236	2.29542	0.0217091	0.163074	Alkbh1	protein_coding	alkB homolog 1, histone H2A dioxygenase
12	87443001	87443200	*	0.583944	0.855056	-0.395815	12	87442683	87444017	-	ENSMUSG00000021041	0	26.3722	1.43493	0.520981	0.432781	1.2038	0.228668	0.545372	NA	NA	NA
12	87443001	87443200	*	0.583944	0.855056	-0.395815	12	87443896	87452206	+	ENSMUSG00000021040	-697	541.723	1.05303	0.0745524	0.145244	0.51329	0.607749	0.826847	Slirp	protein_coding	SRA stem-loop interacting RNA binding protein
12	87443101	87443300	*	0.913444	0.921422	-0.0838043	12	87425840	87443839	-	ENSMUSG00000079036	0	850.525	1.31946	0.399944	0.174236	2.29542	0.0217091	0.163074	Alkbh1	protein_coding	alkB homolog 1, histone H2A dioxygenase
12	87443101	87443300	*	0.913444	0.921422	-0.0838043	12	87442683	87444017	-	ENSMUSG00000021041	0	26.3722	1.43493	0.520981	0.432781	1.2038	0.228668	0.545372	NA	NA	NA
12	87443101	87443300	*	0.913444	0.921422	-0.0838043	12	87443896	87452206	+	ENSMUSG00000021040	-597	541.723	1.05303	0.0745524	0.145244	0.51329	0.607749	0.826847	Slirp	protein_coding	SRA stem-loop interacting RNA binding protein
12	87443201	87443400	*	0.713392	0.887746	0.322068	12	87425840	87443839	-	ENSMUSG00000079036	0	850.525	1.31946	0.399944	0.174236	2.29542	0.0217091	0.163074	Alkbh1	protein_coding	alkB homolog 1, histone H2A dioxygenase
12	87443201	87443400	*	0.713392	0.887746	0.322068	12	87442683	87444017	-	ENSMUSG00000021041	0	26.3722	1.43493	0.520981	0.432781	1.2038	0.228668	0.545372	NA	NA	NA
12	87443201	87443400	*	0.713392	0.887746	0.322068	12	87443896	87452206	+	ENSMUSG00000021040	-497	541.723	1.05303	0.0745524	0.145244	0.51329	0.607749	0.826847	Slirp	protein_coding	SRA stem-loop interacting RNA binding protein
12	87444101	87444300	*	0.153455	0.607449	0.814529	12	87443896	87452206	+	ENSMUSG00000021040	0	541.723	1.05303	0.0745524	0.145244	0.51329	0.607749	0.826847	Slirp	protein_coding	SRA stem-loop interacting RNA binding protein
12	87444101	87444300	*	0.153455	0.607449	0.814529	12	87442683	87444017	-	ENSMUSG00000021041	-85	26.3722	1.43493	0.520981	0.432781	1.2038	0.228668	0.545372	NA	NA	NA
12	87444101	87444300	*	0.153455	0.607449	0.814529	12	87425840	87443839	-	ENSMUSG00000079036	-263	850.525	1.31946	0.399944	0.174236	2.29542	0.0217091	0.163074	Alkbh1	protein_coding	alkB homolog 1, histone H2A dioxygenase
12	87444201	87444400	*	0.4519	0.811517	0.285403	12	87443896	87452206	+	ENSMUSG00000021040	0	541.723	1.05303	0.0745524	0.145244	0.51329	0.607749	0.826847	Slirp	protein_coding	SRA stem-loop interacting RNA binding protein
12	87444201	87444400	*	0.4519	0.811517	0.285403	12	87442683	87444017	-	ENSMUSG00000021041	-185	26.3722	1.43493	0.520981	0.432781	1.2038	0.228668	0.545372	NA	NA	NA
12	87444201	87444400	*	0.4519	0.811517	0.285403	12	87425840	87443839	-	ENSMUSG00000079036	-363	850.525	1.31946	0.399944	0.174236	2.29542	0.0217091	0.163074	Alkbh1	protein_coding	alkB homolog 1, histone H2A dioxygenase
12	87444301	87444500	*	0.658268	0.875183	-0.168133	12	87443896	87452206	+	ENSMUSG00000021040	0	541.723	1.05303	0.0745524	0.145244	0.51329	0.607749	0.826847	Slirp	protein_coding	SRA stem-loop interacting RNA binding protein
12	87444301	87444500	*	0.658268	0.875183	-0.168133	12	87442683	87444017	-	ENSMUSG00000021041	-285	26.3722	1.43493	0.520981	0.432781	1.2038	0.228668	0.545372	NA	NA	NA
12	87444301	87444500	*	0.658268	0.875183	-0.168133	12	87425840	87443839	-	ENSMUSG00000079036	-463	850.525	1.31946	0.399944	0.174236	2.29542	0.0217091	0.163074	Alkbh1	protein_coding	alkB homolog 1, histone H2A dioxygenase
12	87470001	87470200	*	0.193694	0.651908	-5.02815	12	87449936	87472299	-	ENSMUSG00000021039	0	886.269	0.968271	-0.0465178	0.122489	-0.37977	0.704116	0.878445	Snw1	protein_coding	SNW domain containing 1
12	87470101	87470300	*	0.122915	0.56635	-6.8288	12	87449936	87472299	-	ENSMUSG00000021039	0	886.269	0.968271	-0.0465178	0.122489	-0.37977	0.704116	0.878445	Snw1	protein_coding	SNW domain containing 1
12	87470201	87470400	*	0.108784	0.544287	-9.3934	12	87449936	87472299	-	ENSMUSG00000021039	0	886.269	0.968271	-0.0465178	0.122489	-0.37977	0.704116	0.878445	Snw1	protein_coding	SNW domain containing 1
12	87472201	87472400	*	0.818625	0.907264	0.0812666	12	87449936	87472299	-	ENSMUSG00000021039	0	886.269	0.968271	-0.0465178	0.122489	-0.37977	0.704116	0.878445	Snw1	protein_coding	SNW domain containing 1
12	87472301	87472500	*	0.682529	0.88132	0.260814	12	87449936	87472299	-	ENSMUSG00000021039	-3	886.269	0.968271	-0.0465178	0.122489	-0.37977	0.704116	0.878445	Snw1	protein_coding	SNW domain containing 1
12	87472401	87472600	*	0.331154	0.753719	2.13257	12	87449936	87472299	-	ENSMUSG00000021039	-103	886.269	0.968271	-0.0465178	0.122489	-0.37977	0.704116	0.878445	Snw1	protein_coding	SNW domain containing 1
12	87472501	87472700	*	0.890061	0.918114	0.41587	12	87449936	87472299	-	ENSMUSG00000021039	-203	886.269	0.968271	-0.0465178	0.122489	-0.37977	0.704116	0.878445	Snw1	protein_coding	SNW domain containing 1
12	87472601	87472800	*	0.108048	0.542916	2.85398	12	87449936	87472299	-	ENSMUSG00000021039	-303	886.269	0.968271	-0.0465178	0.122489	-0.37977	0.704116	0.878445	Snw1	protein_coding	SNW domain containing 1
12	88360101	88360300	*	0.120832	0.563321	-9.76594	12	88360554	88461719	+	ENSMUSG00000021044	-255	439.349	0.964502	-0.0521436	0.13816	-0.377415	0.705865	0.878954	Adck1	protein_coding	aarF domain containing kinase 1
12	88360201	88360400	*	0.040677	0.378861	-15.0141	12	88360554	88461719	+	ENSMUSG00000021044	-155	439.349	0.964502	-0.0521436	0.13816	-0.377415	0.705865	0.878954	Adck1	protein_coding	aarF domain containing kinase 1
12	88360301	88360500	*	0.186046	0.644414	2.34522	12	88360554	88461719	+	ENSMUSG00000021044	-55	439.349	0.964502	-0.0521436	0.13816	-0.377415	0.705865	0.878954	Adck1	protein_coding	aarF domain containing kinase 1
12	88360401	88360600	*	0.31234	0.742822	0.801421	12	88360554	88461719	+	ENSMUSG00000021044	0	439.349	0.964502	-0.0521436	0.13816	-0.377415	0.705865	0.878954	Adck1	protein_coding	aarF domain containing kinase 1
12	88361001	88361200	*	0.230468	0.68505	-2.22879	12	88360554	88461719	+	ENSMUSG00000021044	0	439.349	0.964502	-0.0521436	0.13816	-0.377415	0.705865	0.878954	Adck1	protein_coding	aarF domain containing kinase 1
12	88361101	88361300	*	0.345001	0.761589	-2.22171	12	88360554	88461719	+	ENSMUSG00000021044	0	439.349	0.964502	-0.0521436	0.13816	-0.377415	0.705865	0.878954	Adck1	protein_coding	aarF domain containing kinase 1
12	88361201	88361400	*	0.929746	0.924088	-0.375627	12	88360554	88461719	+	ENSMUSG00000021044	0	439.349	0.964502	-0.0521436	0.13816	-0.377415	0.705865	0.878954	Adck1	protein_coding	aarF domain containing kinase 1
12	88368501	88368700	*	0.842918	0.911343	-1.27561	12	88360554	88461719	+	ENSMUSG00000021044	0	439.349	0.964502	-0.0521436	0.13816	-0.377415	0.705865	0.878954	Adck1	protein_coding	aarF domain containing kinase 1
12	88368601	88368800	*	0.538521	0.841255	-4.24561	12	88360554	88461719	+	ENSMUSG00000021044	0	439.349	0.964502	-0.0521436	0.13816	-0.377415	0.705865	0.878954	Adck1	protein_coding	aarF domain containing kinase 1
12	88368801	88369000	*	0.695895	0.884366	2.60224	12	88360554	88461719	+	ENSMUSG00000021044	0	439.349	0.964502	-0.0521436	0.13816	-0.377415	0.705865	0.878954	Adck1	protein_coding	aarF domain containing kinase 1
12	88368901	88369100	*	0.695895	0.884366	2.60224	12	88360554	88461719	+	ENSMUSG00000021044	0	439.349	0.964502	-0.0521436	0.13816	-0.377415	0.705865	0.878954	Adck1	protein_coding	aarF domain containing kinase 1
12	88369601	88369800	*	0.474489	0.819924	-2.05466	12	88360554	88461719	+	ENSMUSG00000021044	0	439.349	0.964502	-0.0521436	0.13816	-0.377415	0.705865	0.878954	Adck1	protein_coding	aarF domain containing kinase 1
12	88369701	88369900	*	0.474489	0.819924	-2.05466	12	88360554	88461719	+	ENSMUSG00000021044	0	439.349	0.964502	-0.0521436	0.13816	-0.377415	0.705865	0.878954	Adck1	protein_coding	aarF domain containing kinase 1
12	88369801	88370000	*	0.72161	0.889629	-1.13475	12	88360554	88461719	+	ENSMUSG00000021044	0	439.349	0.964502	-0.0521436	0.13816	-0.377415	0.705865	0.878954	Adck1	protein_coding	aarF domain containing kinase 1
12	88369901	88370100	*	0.875992	0.916193	0.328049	12	88360554	88461719	+	ENSMUSG00000021044	0	439.349	0.964502	-0.0521436	0.13816	-0.377415	0.705865	0.878954	Adck1	protein_coding	aarF domain containing kinase 1
12	88370001	88370200	*	0.601383	0.86013	1.41815	12	88360554	88461719	+	ENSMUSG00000021044	0	439.349	0.964502	-0.0521436	0.13816	-0.377415	0.705865	0.878954	Adck1	protein_coding	aarF domain containing kinase 1
12	88370301	88370500	*	0.419113	0.797862	-1.20474	12	88360554	88461719	+	ENSMUSG00000021044	0	439.349	0.964502	-0.0521436	0.13816	-0.377415	0.705865	0.878954	Adck1	protein_coding	aarF domain containing kinase 1
12	88370401	88370600	*	0.419113	0.797862	-1.20474	12	88360554	88461719	+	ENSMUSG00000021044	0	439.349	0.964502	-0.0521436	0.13816	-0.377415	0.705865	0.878954	Adck1	protein_coding	aarF domain containing kinase 1
12	88376601	88376800	*	0.797486	0.903756	1.47308	12	88360554	88461719	+	ENSMUSG00000021044	0	439.349	0.964502	-0.0521436	0.13816	-0.377415	0.705865	0.878954	Adck1	protein_coding	aarF domain containing kinase 1
12	88376701	88376900	*	0.403239	0.790593	3.32693	12	88360554	88461719	+	ENSMUSG00000021044	0	439.349	0.964502	-0.0521436	0.13816	-0.377415	0.705865	0.878954	Adck1	protein_coding	aarF domain containing kinase 1
12	88376801	88377000	*	0.103855	0.535347	4.96948	12	88360554	88461719	+	ENSMUSG00000021044	0	439.349	0.964502	-0.0521436	0.13816	-0.377415	0.705865	0.878954	Adck1	protein_coding	aarF domain containing kinase 1
12	88376901	88377100	*	0.214311	0.671053	3.16225	12	88360554	88461719	+	ENSMUSG00000021044	0	439.349	0.964502	-0.0521436	0.13816	-0.377415	0.705865	0.878954	Adck1	protein_coding	aarF domain containing kinase 1
12	88377001	88377200	*	0.945018	0.926286	-0.20107	12	88360554	88461719	+	ENSMUSG00000021044	0	439.349	0.964502	-0.0521436	0.13816	-0.377415	0.705865	0.878954	Adck1	protein_coding	aarF domain containing kinase 1
12	88377101	88377300	*	0.855043	0.913178	1.0043	12	88360554	88461719	+	ENSMUSG00000021044	0	439.349	0.964502	-0.0521436	0.13816	-0.377415	0.705865	0.878954	Adck1	protein_coding	aarF domain containing kinase 1
12	88398901	88399100	*	0.10981	0.545919	4.85379	12	88360554	88461719	+	ENSMUSG00000021044	0	439.349	0.964502	-0.0521436	0.13816	-0.377415	0.705865	0.878954	Adck1	protein_coding	aarF domain containing kinase 1
12	88399001	88399200	*	0.640085	0.870309	1.27373	12	88360554	88461719	+	ENSMUSG00000021044	0	439.349	0.964502	-0.0521436	0.13816	-0.377415	0.705865	0.878954	Adck1	protein_coding	aarF domain containing kinase 1
12	88399101	88399300	*	0.290046	0.728713	-3.59728	12	88360554	88461719	+	ENSMUSG00000021044	0	439.349	0.964502	-0.0521436	0.13816	-0.377415	0.705865	0.878954	Adck1	protein_coding	aarF domain containing kinase 1
12	88405301	88405500	*	0.988748	0.932232	-0.0754148	12	88360554	88461719	+	ENSMUSG00000021044	0	439.349	0.964502	-0.0521436	0.13816	-0.377415	0.705865	0.878954	Adck1	protein_coding	aarF domain containing kinase 1
12	88405401	88405600	*	0.988748	0.932232	-0.0754148	12	88360554	88461719	+	ENSMUSG00000021044	0	439.349	0.964502	-0.0521436	0.13816	-0.377415	0.705865	0.878954	Adck1	protein_coding	aarF domain containing kinase 1
12	88432301	88432500	*	0.995327	0.933061	-0.0202429	12	88360554	88461719	+	ENSMUSG00000021044	0	439.349	0.964502	-0.0521436	0.13816	-0.377415	0.705865	0.878954	Adck1	protein_coding	aarF domain containing kinase 1
12	88432401	88432600	*	0.210883	0.668104	-2.6821	12	88360554	88461719	+	ENSMUSG00000021044	0	439.349	0.964502	-0.0521436	0.13816	-0.377415	0.705865	0.878954	Adck1	protein_coding	aarF domain containing kinase 1
12	91026901	91027100	*	0.852676	0.912651	0.542659	12	90998492	91384409	-	ENSMUSG00000061533	0	172.772	0.858045	-0.220875	0.332263	-0.664758	0.506205	0.761127	Cep128	protein_coding	centrosomal protein 128
12	91027001	91027200	*	0.520334	0.835054	-1.82907	12	90998492	91384409	-	ENSMUSG00000061533	0	172.772	0.858045	-0.220875	0.332263	-0.664758	0.506205	0.761127	Cep128	protein_coding	centrosomal protein 128
12	91027101	91027300	*	0.472235	0.818989	-2.03822	12	90998492	91384409	-	ENSMUSG00000061533	0	172.772	0.858045	-0.220875	0.332263	-0.664758	0.506205	0.761127	Cep128	protein_coding	centrosomal protein 128
12	91027201	91027400	*	0.782284	0.901	-0.893236	12	90998492	91384409	-	ENSMUSG00000061533	0	172.772	0.858045	-0.220875	0.332263	-0.664758	0.506205	0.761127	Cep128	protein_coding	centrosomal protein 128
12	91027601	91027800	*	0.677806	0.88007	-2.27353	12	90998492	91384409	-	ENSMUSG00000061533	0	172.772	0.858045	-0.220875	0.332263	-0.664758	0.506205	0.761127	Cep128	protein_coding	centrosomal protein 128
12	91027701	91027900	*	0.433212	0.803941	-1.8429	12	90998492	91384409	-	ENSMUSG00000061533	0	172.772	0.858045	-0.220875	0.332263	-0.664758	0.506205	0.761127	Cep128	protein_coding	centrosomal protein 128
12	91027801	91028000	*	0.35443	0.767032	-2.95313	12	90998492	91384409	-	ENSMUSG00000061533	0	172.772	0.858045	-0.220875	0.332263	-0.664758	0.506205	0.761127	Cep128	protein_coding	centrosomal protein 128
12	91027901	91028100	*	0.327424	0.751556	-2.9683	12	90998492	91384409	-	ENSMUSG00000061533	0	172.772	0.858045	-0.220875	0.332263	-0.664758	0.506205	0.761127	Cep128	protein_coding	centrosomal protein 128
12	91160901	91161100	*	0.4383	0.806112	-3.6664	12	90998492	91384409	-	ENSMUSG00000061533	0	172.772	0.858045	-0.220875	0.332263	-0.664758	0.506205	0.761127	Cep128	protein_coding	centrosomal protein 128
12	91161001	91161200	*	0.4383	0.806112	-3.6664	12	90998492	91384409	-	ENSMUSG00000061533	0	172.772	0.858045	-0.220875	0.332263	-0.664758	0.506205	0.761127	Cep128	protein_coding	centrosomal protein 128
12	91161101	91161300	*	0.714889	0.888038	-0.916826	12	90998492	91384409	-	ENSMUSG00000061533	0	172.772	0.858045	-0.220875	0.332263	-0.664758	0.506205	0.761127	Cep128	protein_coding	centrosomal protein 128
12	91161201	91161400	*	0.714889	0.888038	-0.916826	12	90998492	91384409	-	ENSMUSG00000061533	0	172.772	0.858045	-0.220875	0.332263	-0.664758	0.506205	0.761127	Cep128	protein_coding	centrosomal protein 128
12	91205401	91205600	*	0.947721	0.926737	0.40362	12	90998492	91384409	-	ENSMUSG00000061533	0	172.772	0.858045	-0.220875	0.332263	-0.664758	0.506205	0.761127	Cep128	protein_coding	centrosomal protein 128
12	91205501	91205700	*	0.947721	0.926737	0.40362	12	90998492	91384409	-	ENSMUSG00000061533	0	172.772	0.858045	-0.220875	0.332263	-0.664758	0.506205	0.761127	Cep128	protein_coding	centrosomal protein 128
12	91205601	91205800	*	0.10733	0.541634	-11.2154	12	90998492	91384409	-	ENSMUSG00000061533	0	172.772	0.858045	-0.220875	0.332263	-0.664758	0.506205	0.761127	Cep128	protein_coding	centrosomal protein 128
12	91205701	91205900	*	0.10733	0.541634	-11.2154	12	90998492	91384409	-	ENSMUSG00000061533	0	172.772	0.858045	-0.220875	0.332263	-0.664758	0.506205	0.761127	Cep128	protein_coding	centrosomal protein 128
12	91205801	91206000	*	0.571922	0.851913	-2.15421	12	90998492	91384409	-	ENSMUSG00000061533	0	172.772	0.858045	-0.220875	0.332263	-0.664758	0.506205	0.761127	Cep128	protein_coding	centrosomal protein 128
12	91205901	91206100	*	0.571922	0.851913	-2.15421	12	90998492	91384409	-	ENSMUSG00000061533	0	172.772	0.858045	-0.220875	0.332263	-0.664758	0.506205	0.761127	Cep128	protein_coding	centrosomal protein 128
12	91314301	91314500	*	0.0943989	0.517663	2.49721	12	90998492	91384409	-	ENSMUSG00000061533	0	172.772	0.858045	-0.220875	0.332263	-0.664758	0.506205	0.761127	Cep128	protein_coding	centrosomal protein 128
12	91314401	91314600	*	0.0808327	0.490792	2.85406	12	90998492	91384409	-	ENSMUSG00000061533	0	172.772	0.858045	-0.220875	0.332263	-0.664758	0.506205	0.761127	Cep128	protein_coding	centrosomal protein 128
12	91338701	91338900	*	0.486763	0.824353	-1.15115	12	90998492	91384409	-	ENSMUSG00000061533	0	172.772	0.858045	-0.220875	0.332263	-0.664758	0.506205	0.761127	Cep128	protein_coding	centrosomal protein 128
12	91338801	91339000	*	0.627512	0.86707	-0.615976	12	90998492	91384409	-	ENSMUSG00000061533	0	172.772	0.858045	-0.220875	0.332263	-0.664758	0.506205	0.761127	Cep128	protein_coding	centrosomal protein 128
12	91338901	91339100	*	0.499493	0.828391	0.600643	12	90998492	91384409	-	ENSMUSG00000061533	0	172.772	0.858045	-0.220875	0.332263	-0.664758	0.506205	0.761127	Cep128	protein_coding	centrosomal protein 128
12	91339001	91339200	*	0.332333	0.754571	-1.09855	12	90998492	91384409	-	ENSMUSG00000061533	0	172.772	0.858045	-0.220875	0.332263	-0.664758	0.506205	0.761127	Cep128	protein_coding	centrosomal protein 128
12	91339101	91339300	*	0.23354	0.687338	-1.55014	12	90998492	91384409	-	ENSMUSG00000061533	0	172.772	0.858045	-0.220875	0.332263	-0.664758	0.506205	0.761127	Cep128	protein_coding	centrosomal protein 128
12	91339201	91339400	*	0.776149	0.900092	0.436532	12	90998492	91384409	-	ENSMUSG00000061533	0	172.772	0.858045	-0.220875	0.332263	-0.664758	0.506205	0.761127	Cep128	protein_coding	centrosomal protein 128
12	91369301	91369500	*	0.398142	0.788393	2.62661	12	90998492	91384409	-	ENSMUSG00000061533	0	172.772	0.858045	-0.220875	0.332263	-0.664758	0.506205	0.761127	Cep128	protein_coding	centrosomal protein 128
12	91369401	91369600	*	0.398142	0.788393	2.62661	12	90998492	91384409	-	ENSMUSG00000061533	0	172.772	0.858045	-0.220875	0.332263	-0.664758	0.506205	0.761127	Cep128	protein_coding	centrosomal protein 128
12	91383601	91383800	*	0.957491	0.928051	-0.110578	12	90998492	91384409	-	ENSMUSG00000061533	0	172.772	0.858045	-0.220875	0.332263	-0.664758	0.506205	0.761127	Cep128	protein_coding	centrosomal protein 128
12	91383701	91383900	*	0.146129	0.597944	0.650672	12	90998492	91384409	-	ENSMUSG00000061533	0	172.772	0.858045	-0.220875	0.332263	-0.664758	0.506205	0.761127	Cep128	protein_coding	centrosomal protein 128
12	91383901	91384100	*	0.805811	0.905226	-0.185185	12	90998492	91384409	-	ENSMUSG00000061533	0	172.772	0.858045	-0.220875	0.332263	-0.664758	0.506205	0.761127	Cep128	protein_coding	centrosomal protein 128
12	91384201	91384400	*	0.239315	0.69253	0.582451	12	90998492	91384409	-	ENSMUSG00000061533	0	172.772	0.858045	-0.220875	0.332263	-0.664758	0.506205	0.761127	Cep128	protein_coding	centrosomal protein 128
12	91384301	91384500	*	0.144138	0.595495	0.725017	12	90998492	91384409	-	ENSMUSG00000061533	0	172.772	0.858045	-0.220875	0.332263	-0.664758	0.506205	0.761127	Cep128	protein_coding	centrosomal protein 128
12	91384501	91384700	*	0.382369	0.781053	0.679378	12	90998492	91384409	-	ENSMUSG00000061533	-93	172.772	0.858045	-0.220875	0.332263	-0.664758	0.506205	0.761127	Cep128	protein_coding	centrosomal protein 128
12	91384601	91384800	*	0.0283603	0.329017	1.29689	12	90998492	91384409	-	ENSMUSG00000061533	-193	172.772	0.858045	-0.220875	0.332263	-0.664758	0.506205	0.761127	Cep128	protein_coding	centrosomal protein 128
12	91384701	91384900	*	0.379228	0.779541	0.856737	12	90998492	91384409	-	ENSMUSG00000061533	-293	172.772	0.858045	-0.220875	0.332263	-0.664758	0.506205	0.761127	Cep128	protein_coding	centrosomal protein 128
12	91557401	91557600	*	0.311977	0.742695	-2.40681	12	91555916	91590487	-	ENSMUSG00000020962	0	779.246	0.884521	-0.177031	0.109905	-1.61076	0.107231	0.380077	Gtf2a1	protein_coding	general transcription factor II A, 1
12	91557501	91557700	*	0.401072	0.789627	-1.96047	12	91555916	91590487	-	ENSMUSG00000020962	0	779.246	0.884521	-0.177031	0.109905	-1.61076	0.107231	0.380077	Gtf2a1	protein_coding	general transcription factor II A, 1
12	91557801	91558000	*	0.324822	0.750079	4.48505	12	91555916	91590487	-	ENSMUSG00000020962	0	779.246	0.884521	-0.177031	0.109905	-1.61076	0.107231	0.380077	Gtf2a1	protein_coding	general transcription factor II A, 1
12	91557901	91558100	*	0.324822	0.750079	4.48505	12	91555916	91590487	-	ENSMUSG00000020962	0	779.246	0.884521	-0.177031	0.109905	-1.61076	0.107231	0.380077	Gtf2a1	protein_coding	general transcription factor II A, 1
12	91569401	91569600	*	0.253693	0.702857	5.7274	12	91555916	91590487	-	ENSMUSG00000020962	0	779.246	0.884521	-0.177031	0.109905	-1.61076	0.107231	0.380077	Gtf2a1	protein_coding	general transcription factor II A, 1
12	91569501	91569700	*	0.247259	0.698742	-2.50593	12	91555916	91590487	-	ENSMUSG00000020962	0	779.246	0.884521	-0.177031	0.109905	-1.61076	0.107231	0.380077	Gtf2a1	protein_coding	general transcription factor II A, 1
12	91569601	91569800	*	0.129962	0.576148	-2.96625	12	91555916	91590487	-	ENSMUSG00000020962	0	779.246	0.884521	-0.177031	0.109905	-1.61076	0.107231	0.380077	Gtf2a1	protein_coding	general transcription factor II A, 1
12	91569701	91569900	*	0.409581	0.793294	-1.9411	12	91555916	91590487	-	ENSMUSG00000020962	0	779.246	0.884521	-0.177031	0.109905	-1.61076	0.107231	0.380077	Gtf2a1	protein_coding	general transcription factor II A, 1
12	91581501	91581700	*	0.338407	0.757823	3.13131	12	91555916	91590487	-	ENSMUSG00000020962	0	779.246	0.884521	-0.177031	0.109905	-1.61076	0.107231	0.380077	Gtf2a1	protein_coding	general transcription factor II A, 1
12	91581601	91581800	*	0.824573	0.908195	-0.583189	12	91555916	91590487	-	ENSMUSG00000020962	0	779.246	0.884521	-0.177031	0.109905	-1.61076	0.107231	0.380077	Gtf2a1	protein_coding	general transcription factor II A, 1
12	91583301	91583500	*	0.988116	0.932139	-0.0418187	12	91555916	91590487	-	ENSMUSG00000020962	0	779.246	0.884521	-0.177031	0.109905	-1.61076	0.107231	0.380077	Gtf2a1	protein_coding	general transcription factor II A, 1
12	91583401	91583600	*	0.0403373	0.377727	3.45722	12	91555916	91590487	-	ENSMUSG00000020962	0	779.246	0.884521	-0.177031	0.109905	-1.61076	0.107231	0.380077	Gtf2a1	protein_coding	general transcription factor II A, 1
12	91583501	91583700	*	0.183489	0.641804	2.09018	12	91555916	91590487	-	ENSMUSG00000020962	0	779.246	0.884521	-0.177031	0.109905	-1.61076	0.107231	0.380077	Gtf2a1	protein_coding	general transcription factor II A, 1
12	91583601	91583800	*	0.483681	0.823172	-2.83229	12	91555916	91590487	-	ENSMUSG00000020962	0	779.246	0.884521	-0.177031	0.109905	-1.61076	0.107231	0.380077	Gtf2a1	protein_coding	general transcription factor II A, 1
12	91585301	91585500	*	0.298077	0.73404	-12.2741	12	91555916	91590487	-	ENSMUSG00000020962	0	779.246	0.884521	-0.177031	0.109905	-1.61076	0.107231	0.380077	Gtf2a1	protein_coding	general transcription factor II A, 1
12	91585401	91585600	*	0.298077	0.73404	-12.2741	12	91555916	91590487	-	ENSMUSG00000020962	0	779.246	0.884521	-0.177031	0.109905	-1.61076	0.107231	0.380077	Gtf2a1	protein_coding	general transcription factor II A, 1
12	91587401	91587600	*	0.868992	0.915291	0.793086	12	91555916	91590487	-	ENSMUSG00000020962	0	779.246	0.884521	-0.177031	0.109905	-1.61076	0.107231	0.380077	Gtf2a1	protein_coding	general transcription factor II A, 1
12	91587501	91587700	*	0.868992	0.915291	0.793086	12	91555916	91590487	-	ENSMUSG00000020962	0	779.246	0.884521	-0.177031	0.109905	-1.61076	0.107231	0.380077	Gtf2a1	protein_coding	general transcription factor II A, 1
12	91587601	91587800	*	0.933398	0.924579	0.305258	12	91555916	91590487	-	ENSMUSG00000020962	0	779.246	0.884521	-0.177031	0.109905	-1.61076	0.107231	0.380077	Gtf2a1	protein_coding	general transcription factor II A, 1
12	91587701	91587900	*	0.933398	0.924579	0.305258	12	91555916	91590487	-	ENSMUSG00000020962	0	779.246	0.884521	-0.177031	0.109905	-1.61076	0.107231	0.380077	Gtf2a1	protein_coding	general transcription factor II A, 1
12	91587901	91588100	*	0.0349887	0.357404	-1.5275	12	91555916	91590487	-	ENSMUSG00000020962	0	779.246	0.884521	-0.177031	0.109905	-1.61076	0.107231	0.380077	Gtf2a1	protein_coding	general transcription factor II A, 1
12	91588001	91588200	*	0.0207738	0.289215	-1.68669	12	91555916	91590487	-	ENSMUSG00000020962	0	779.246	0.884521	-0.177031	0.109905	-1.61076	0.107231	0.380077	Gtf2a1	protein_coding	general transcription factor II A, 1
12	91588701	91588900	*	0.862621	0.914333	0.107354	12	91555916	91590487	-	ENSMUSG00000020962	0	779.246	0.884521	-0.177031	0.109905	-1.61076	0.107231	0.380077	Gtf2a1	protein_coding	general transcription factor II A, 1
12	91588801	91589000	*	0.904154	0.920054	0.0542637	12	91555916	91590487	-	ENSMUSG00000020962	0	779.246	0.884521	-0.177031	0.109905	-1.61076	0.107231	0.380077	Gtf2a1	protein_coding	general transcription factor II A, 1
12	91588901	91589100	*	0.779158	0.900554	0.214453	12	91555916	91590487	-	ENSMUSG00000020962	0	779.246	0.884521	-0.177031	0.109905	-1.61076	0.107231	0.380077	Gtf2a1	protein_coding	general transcription factor II A, 1
12	91590301	91590500	*	0.852344	0.912594	0.0871429	12	91555916	91590487	-	ENSMUSG00000020962	0	779.246	0.884521	-0.177031	0.109905	-1.61076	0.107231	0.380077	Gtf2a1	protein_coding	general transcription factor II A, 1
12	91590401	91590600	*	0.3224	0.74853	0.43279	12	91555916	91590487	-	ENSMUSG00000020962	0	779.246	0.884521	-0.177031	0.109905	-1.61076	0.107231	0.380077	Gtf2a1	protein_coding	general transcription factor II A, 1
12	91590801	91591000	*	0.845644	0.911743	-0.106776	12	91555916	91590487	-	ENSMUSG00000020962	-315	779.246	0.884521	-0.177031	0.109905	-1.61076	0.107231	0.380077	Gtf2a1	protein_coding	general transcription factor II A, 1
12	91590901	91591100	*	0.703196	0.885767	0.265562	12	91555916	91590487	-	ENSMUSG00000020962	-415	779.246	0.884521	-0.177031	0.109905	-1.61076	0.107231	0.380077	Gtf2a1	protein_coding	general transcription factor II A, 1
12	91591001	91591200	*	0.406229	0.791829	-0.799135	12	91555916	91590487	-	ENSMUSG00000020962	-515	779.246	0.884521	-0.177031	0.109905	-1.61076	0.107231	0.380077	Gtf2a1	protein_coding	general transcription factor II A, 1
12	91591101	91591300	*	0.161598	0.617055	-3.65466	12	91555916	91590487	-	ENSMUSG00000020962	-615	779.246	0.884521	-0.177031	0.109905	-1.61076	0.107231	0.380077	Gtf2a1	protein_coding	general transcription factor II A, 1
12	91591201	91591400	*	0.0721927	0.472078	-9.56166	12	91555916	91590487	-	ENSMUSG00000020962	-715	779.246	0.884521	-0.177031	0.109905	-1.61076	0.107231	0.380077	Gtf2a1	protein_coding	general transcription factor II A, 1
12	91591301	91591500	*	0.0721927	0.472078	-9.56166	12	91555916	91590487	-	ENSMUSG00000020962	-815	779.246	0.884521	-0.177031	0.109905	-1.61076	0.107231	0.380077	Gtf2a1	protein_coding	general transcription factor II A, 1
12	91592201	91592400	*	0.680206	0.880662	-1.10723	12	91555916	91590487	-	ENSMUSG00000020962	-1715	779.246	0.884521	-0.177031	0.109905	-1.61076	0.107231	0.380077	Gtf2a1	protein_coding	general transcription factor II A, 1
12	91592301	91592500	*	0.680206	0.880662	-1.10723	12	91555916	91590487	-	ENSMUSG00000020962	-1815	779.246	0.884521	-0.177031	0.109905	-1.61076	0.107231	0.380077	Gtf2a1	protein_coding	general transcription factor II A, 1
12	91640601	91640800	*	0.339086	0.758127	-1.57406	12	91638542	91788387	-	ENSMUSG00000020961	0	43.4267	1.51173	0.596204	0.413276	1.44263	0.149125	0.445442	Ston2	protein_coding	stonin 2
12	91640701	91640900	*	0.512677	0.832926	-0.511275	12	91638542	91788387	-	ENSMUSG00000020961	0	43.4267	1.51173	0.596204	0.413276	1.44263	0.149125	0.445442	Ston2	protein_coding	stonin 2
12	91640801	91641000	*	0.565483	0.85009	-0.404433	12	91638542	91788387	-	ENSMUSG00000020961	0	43.4267	1.51173	0.596204	0.413276	1.44263	0.149125	0.445442	Ston2	protein_coding	stonin 2
12	91640901	91641100	*	0.747738	0.894662	-0.314419	12	91638542	91788387	-	ENSMUSG00000020961	0	43.4267	1.51173	0.596204	0.413276	1.44263	0.149125	0.445442	Ston2	protein_coding	stonin 2
12	91647401	91647600	*	0.73623	0.892588	0.590027	12	91638542	91788387	-	ENSMUSG00000020961	0	43.4267	1.51173	0.596204	0.413276	1.44263	0.149125	0.445442	Ston2	protein_coding	stonin 2
12	91647501	91647700	*	0.19903	0.656959	1.38866	12	91638542	91788387	-	ENSMUSG00000020961	0	43.4267	1.51173	0.596204	0.413276	1.44263	0.149125	0.445442	Ston2	protein_coding	stonin 2
12	91647601	91647800	*	0.333818	0.75525	-1.12902	12	91638542	91788387	-	ENSMUSG00000020961	0	43.4267	1.51173	0.596204	0.413276	1.44263	0.149125	0.445442	Ston2	protein_coding	stonin 2
12	91647701	91647900	*	0.182285	0.640377	-2.82997	12	91638542	91788387	-	ENSMUSG00000020961	0	43.4267	1.51173	0.596204	0.413276	1.44263	0.149125	0.445442	Ston2	protein_coding	stonin 2
12	91647801	91648000	*	0.141927	0.592558	-1.74611	12	91638542	91788387	-	ENSMUSG00000020961	0	43.4267	1.51173	0.596204	0.413276	1.44263	0.149125	0.445442	Ston2	protein_coding	stonin 2
12	91647901	91648100	*	0.187328	0.645619	-1.15425	12	91638542	91788387	-	ENSMUSG00000020961	0	43.4267	1.51173	0.596204	0.413276	1.44263	0.149125	0.445442	Ston2	protein_coding	stonin 2
12	91648001	91648200	*	0.00579194	0.164544	3.95977	12	91638542	91788387	-	ENSMUSG00000020961	0	43.4267	1.51173	0.596204	0.413276	1.44263	0.149125	0.445442	Ston2	protein_coding	stonin 2
12	91648201	91648400	*	0.123001	0.566479	3.4761	12	91638542	91788387	-	ENSMUSG00000020961	0	43.4267	1.51173	0.596204	0.413276	1.44263	0.149125	0.445442	Ston2	protein_coding	stonin 2
12	91648301	91648500	*	0.00171864	0.0917663	8.1086	12	91638542	91788387	-	ENSMUSG00000020961	0	43.4267	1.51173	0.596204	0.413276	1.44263	0.149125	0.445442	Ston2	protein_coding	stonin 2
12	91648401	91648600	*	0.0129609	0.237149	8.43074	12	91638542	91788387	-	ENSMUSG00000020961	0	43.4267	1.51173	0.596204	0.413276	1.44263	0.149125	0.445442	Ston2	protein_coding	stonin 2
12	91648501	91648700	*	0.151646	0.605159	5.12163	12	91638542	91788387	-	ENSMUSG00000020961	0	43.4267	1.51173	0.596204	0.413276	1.44263	0.149125	0.445442	Ston2	protein_coding	stonin 2
12	91648601	91648800	*	0.538496	0.841237	1.82171	12	91638542	91788387	-	ENSMUSG00000020961	0	43.4267	1.51173	0.596204	0.413276	1.44263	0.149125	0.445442	Ston2	protein_coding	stonin 2
12	91648701	91648900	*	0.438323	0.806114	-2.20061	12	91638542	91788387	-	ENSMUSG00000020961	0	43.4267	1.51173	0.596204	0.413276	1.44263	0.149125	0.445442	Ston2	protein_coding	stonin 2
12	91648801	91649000	*	0.26436	0.710893	-3.04414	12	91638542	91788387	-	ENSMUSG00000020961	0	43.4267	1.51173	0.596204	0.413276	1.44263	0.149125	0.445442	Ston2	protein_coding	stonin 2
12	91673001	91673200	*	0.0191647	0.279027	9.89583	12	91638542	91788387	-	ENSMUSG00000020961	0	43.4267	1.51173	0.596204	0.413276	1.44263	0.149125	0.445442	Ston2	protein_coding	stonin 2
12	91673101	91673300	*	0.028997	0.331551	9.70181	12	91638542	91788387	-	ENSMUSG00000020961	0	43.4267	1.51173	0.596204	0.413276	1.44263	0.149125	0.445442	Ston2	protein_coding	stonin 2
12	91673401	91673600	*	0.134079	0.582078	5.20312	12	91638542	91788387	-	ENSMUSG00000020961	0	43.4267	1.51173	0.596204	0.413276	1.44263	0.149125	0.445442	Ston2	protein_coding	stonin 2
12	91673501	91673700	*	0.0675159	0.461023	5.74913	12	91638542	91788387	-	ENSMUSG00000020961	0	43.4267	1.51173	0.596204	0.413276	1.44263	0.149125	0.445442	Ston2	protein_coding	stonin 2
12	91683401	91683600	*	0.190794	0.648979	-5.74972	12	91638542	91788387	-	ENSMUSG00000020961	0	43.4267	1.51173	0.596204	0.413276	1.44263	0.149125	0.445442	Ston2	protein_coding	stonin 2
12	91683501	91683700	*	0.117446	0.558811	-7.41472	12	91638542	91788387	-	ENSMUSG00000020961	0	43.4267	1.51173	0.596204	0.413276	1.44263	0.149125	0.445442	Ston2	protein_coding	stonin 2
12	91683601	91683800	*	0.0582645	0.435744	-10.0488	12	91638542	91788387	-	ENSMUSG00000020961	0	43.4267	1.51173	0.596204	0.413276	1.44263	0.149125	0.445442	Ston2	protein_coding	stonin 2
12	91683801	91684000	*	2.73946e-05	0.0102194	-14.4845	12	91638542	91788387	-	ENSMUSG00000020961	0	43.4267	1.51173	0.596204	0.413276	1.44263	0.149125	0.445442	Ston2	protein_coding	stonin 2
12	91684301	91684500	*	0.796652	0.903594	1.31006	12	91638542	91788387	-	ENSMUSG00000020961	0	43.4267	1.51173	0.596204	0.413276	1.44263	0.149125	0.445442	Ston2	protein_coding	stonin 2
12	91684401	91684600	*	0.881051	0.916776	0.497456	12	91638542	91788387	-	ENSMUSG00000020961	0	43.4267	1.51173	0.596204	0.413276	1.44263	0.149125	0.445442	Ston2	protein_coding	stonin 2
12	91684501	91684700	*	0.95236	0.927309	0.228191	12	91638542	91788387	-	ENSMUSG00000020961	0	43.4267	1.51173	0.596204	0.413276	1.44263	0.149125	0.445442	Ston2	protein_coding	stonin 2
12	91684601	91684800	*	0.604782	0.861061	2.43328	12	91638542	91788387	-	ENSMUSG00000020961	0	43.4267	1.51173	0.596204	0.413276	1.44263	0.149125	0.445442	Ston2	protein_coding	stonin 2
12	91694701	91694900	*	0.38375	0.781624	-3.78437	12	91638542	91788387	-	ENSMUSG00000020961	0	43.4267	1.51173	0.596204	0.413276	1.44263	0.149125	0.445442	Ston2	protein_coding	stonin 2
12	91694801	91695000	*	0.806504	0.905348	-0.845815	12	91638542	91788387	-	ENSMUSG00000020961	0	43.4267	1.51173	0.596204	0.413276	1.44263	0.149125	0.445442	Ston2	protein_coding	stonin 2
12	91694901	91695100	*	0.316993	0.745502	4.62018	12	91638542	91788387	-	ENSMUSG00000020961	0	43.4267	1.51173	0.596204	0.413276	1.44263	0.149125	0.445442	Ston2	protein_coding	stonin 2
12	91752201	91752400	*	0.892625	0.918472	0.639386	12	91638542	91788387	-	ENSMUSG00000020961	0	43.4267	1.51173	0.596204	0.413276	1.44263	0.149125	0.445442	Ston2	protein_coding	stonin 2
12	91752301	91752500	*	0.919824	0.922488	-0.667813	12	91638542	91788387	-	ENSMUSG00000020961	0	43.4267	1.51173	0.596204	0.413276	1.44263	0.149125	0.445442	Ston2	protein_coding	stonin 2
12	91752401	91752600	*	0.952762	0.927365	0.456524	12	91638542	91788387	-	ENSMUSG00000020961	0	43.4267	1.51173	0.596204	0.413276	1.44263	0.149125	0.445442	Ston2	protein_coding	stonin 2
12	91752501	91752700	*	0.507834	0.831259	4.28571	12	91638542	91788387	-	ENSMUSG00000020961	0	43.4267	1.51173	0.596204	0.413276	1.44263	0.149125	0.445442	Ston2	protein_coding	stonin 2
12	91768501	91768700	*	0.260576	0.708288	5.99378	12	91638542	91788387	-	ENSMUSG00000020961	0	43.4267	1.51173	0.596204	0.413276	1.44263	0.149125	0.445442	Ston2	protein_coding	stonin 2
12	91768601	91768800	*	0.129272	0.575109	4.59109	12	91638542	91788387	-	ENSMUSG00000020961	0	43.4267	1.51173	0.596204	0.413276	1.44263	0.149125	0.445442	Ston2	protein_coding	stonin 2
12	91768701	91768900	*	0.273127	0.716947	3.94523	12	91638542	91788387	-	ENSMUSG00000020961	0	43.4267	1.51173	0.596204	0.413276	1.44263	0.149125	0.445442	Ston2	protein_coding	stonin 2
12	91768801	91769000	*	0.0684036	0.463225	10.6485	12	91638542	91788387	-	ENSMUSG00000020961	0	43.4267	1.51173	0.596204	0.413276	1.44263	0.149125	0.445442	Ston2	protein_coding	stonin 2
12	91768901	91769100	*	0.0684036	0.463225	10.6485	12	91638542	91788387	-	ENSMUSG00000020961	0	43.4267	1.51173	0.596204	0.413276	1.44263	0.149125	0.445442	Ston2	protein_coding	stonin 2
12	91779201	91779400	*	0.00752588	0.185788	5.09895	12	91638542	91788387	-	ENSMUSG00000020961	0	43.4267	1.51173	0.596204	0.413276	1.44263	0.149125	0.445442	Ston2	protein_coding	stonin 2
12	91779301	91779500	*	4.95416e-05	0.0143155	6.00011	12	91638542	91788387	-	ENSMUSG00000020961	0	43.4267	1.51173	0.596204	0.413276	1.44263	0.149125	0.445442	Ston2	protein_coding	stonin 2
12	91779401	91779600	*	0.0801222	0.489316	5.78184	12	91638542	91788387	-	ENSMUSG00000020961	0	43.4267	1.51173	0.596204	0.413276	1.44263	0.149125	0.445442	Ston2	protein_coding	stonin 2
12	91779501	91779700	*	0.145239	0.5968	8.6508	12	91638542	91788387	-	ENSMUSG00000020961	0	43.4267	1.51173	0.596204	0.413276	1.44263	0.149125	0.445442	Ston2	protein_coding	stonin 2
12	91789901	91790100	*	0.940663	0.925681	-0.284191	12	91638542	91788387	-	ENSMUSG00000020961	-1515	43.4267	1.51173	0.596204	0.413276	1.44263	0.149125	0.445442	Ston2	protein_coding	stonin 2
12	91790001	91790200	*	9.5898e-09	7.10904e-05	13.2249	12	91638542	91788387	-	ENSMUSG00000020961	-1615	43.4267	1.51173	0.596204	0.413276	1.44263	0.149125	0.445442	Ston2	protein_coding	stonin 2
12	91790101	91790300	*	0.000860817	0.0655146	10.2897	12	91638542	91788387	-	ENSMUSG00000020961	-1715	43.4267	1.51173	0.596204	0.413276	1.44263	0.149125	0.445442	Ston2	protein_coding	stonin 2
12	91790201	91790400	*	0.447108	0.809524	-5.7396	12	91638542	91788387	-	ENSMUSG00000020961	-1815	43.4267	1.51173	0.596204	0.413276	1.44263	0.149125	0.445442	Ston2	protein_coding	stonin 2
12	91815801	91816000	*	0.754667	0.895994	0.742721	12	91806043	91849157	-	ENSMUSG00000020964	0	6514.69	0.847973	-0.23791	0.129649	-1.83503	0.0665016	0.298816	Sel1l	protein_coding	sel-1 suppressor of lin-12-like (C. elegans)
12	91815901	91816100	*	0.397137	0.788019	2.81933	12	91806043	91849157	-	ENSMUSG00000020964	0	6514.69	0.847973	-0.23791	0.129649	-1.83503	0.0665016	0.298816	Sel1l	protein_coding	sel-1 suppressor of lin-12-like (C. elegans)
12	91816001	91816200	*	0.977601	0.930669	-0.0729963	12	91806043	91849157	-	ENSMUSG00000020964	0	6514.69	0.847973	-0.23791	0.129649	-1.83503	0.0665016	0.298816	Sel1l	protein_coding	sel-1 suppressor of lin-12-like (C. elegans)
12	91816101	91816300	*	0.408519	0.792718	1.26329	12	91806043	91849157	-	ENSMUSG00000020964	0	6514.69	0.847973	-0.23791	0.129649	-1.83503	0.0665016	0.298816	Sel1l	protein_coding	sel-1 suppressor of lin-12-like (C. elegans)
12	91816201	91816400	*	0.144907	0.596449	6.93028	12	91806043	91849157	-	ENSMUSG00000020964	0	6514.69	0.847973	-0.23791	0.129649	-1.83503	0.0665016	0.298816	Sel1l	protein_coding	sel-1 suppressor of lin-12-like (C. elegans)
12	91846001	91846200	*	0.961641	0.928569	0.21129	12	91806043	91849157	-	ENSMUSG00000020964	0	6514.69	0.847973	-0.23791	0.129649	-1.83503	0.0665016	0.298816	Sel1l	protein_coding	sel-1 suppressor of lin-12-like (C. elegans)
12	91846101	91846300	*	0.730538	0.891431	-0.904377	12	91806043	91849157	-	ENSMUSG00000020964	0	6514.69	0.847973	-0.23791	0.129649	-1.83503	0.0665016	0.298816	Sel1l	protein_coding	sel-1 suppressor of lin-12-like (C. elegans)
12	91846201	91846400	*	0.691115	0.883311	-0.935197	12	91806043	91849157	-	ENSMUSG00000020964	0	6514.69	0.847973	-0.23791	0.129649	-1.83503	0.0665016	0.298816	Sel1l	protein_coding	sel-1 suppressor of lin-12-like (C. elegans)
12	91846301	91846500	*	0.440463	0.807044	2.68942	12	91806043	91849157	-	ENSMUSG00000020964	0	6514.69	0.847973	-0.23791	0.129649	-1.83503	0.0665016	0.298816	Sel1l	protein_coding	sel-1 suppressor of lin-12-like (C. elegans)
12	91846401	91846600	*	0.247448	0.69884	2.89286	12	91806043	91849157	-	ENSMUSG00000020964	0	6514.69	0.847973	-0.23791	0.129649	-1.83503	0.0665016	0.298816	Sel1l	protein_coding	sel-1 suppressor of lin-12-like (C. elegans)
12	91846801	91847000	*	0.785256	0.901432	0.984361	12	91806043	91849157	-	ENSMUSG00000020964	0	6514.69	0.847973	-0.23791	0.129649	-1.83503	0.0665016	0.298816	Sel1l	protein_coding	sel-1 suppressor of lin-12-like (C. elegans)
12	91846901	91847100	*	0.89564	0.918927	-0.534509	12	91806043	91849157	-	ENSMUSG00000020964	0	6514.69	0.847973	-0.23791	0.129649	-1.83503	0.0665016	0.298816	Sel1l	protein_coding	sel-1 suppressor of lin-12-like (C. elegans)
12	91847201	91847400	*	0.890189	0.918114	0.362319	12	91806043	91849157	-	ENSMUSG00000020964	0	6514.69	0.847973	-0.23791	0.129649	-1.83503	0.0665016	0.298816	Sel1l	protein_coding	sel-1 suppressor of lin-12-like (C. elegans)
12	91847301	91847500	*	0.768145	0.898736	0.798483	12	91806043	91849157	-	ENSMUSG00000020964	0	6514.69	0.847973	-0.23791	0.129649	-1.83503	0.0665016	0.298816	Sel1l	protein_coding	sel-1 suppressor of lin-12-like (C. elegans)
12	91847401	91847600	*	0.686968	0.88228	0.841465	12	91806043	91849157	-	ENSMUSG00000020964	0	6514.69	0.847973	-0.23791	0.129649	-1.83503	0.0665016	0.298816	Sel1l	protein_coding	sel-1 suppressor of lin-12-like (C. elegans)
12	91847501	91847700	*	0.727423	0.890899	-0.672737	12	91806043	91849157	-	ENSMUSG00000020964	0	6514.69	0.847973	-0.23791	0.129649	-1.83503	0.0665016	0.298816	Sel1l	protein_coding	sel-1 suppressor of lin-12-like (C. elegans)
12	91847601	91847800	*	0.442643	0.807884	2.62753	12	91806043	91849157	-	ENSMUSG00000020964	0	6514.69	0.847973	-0.23791	0.129649	-1.83503	0.0665016	0.298816	Sel1l	protein_coding	sel-1 suppressor of lin-12-like (C. elegans)
12	91847701	91847900	*	0.265237	0.71142	4.61847	12	91806043	91849157	-	ENSMUSG00000020964	0	6514.69	0.847973	-0.23791	0.129649	-1.83503	0.0665016	0.298816	Sel1l	protein_coding	sel-1 suppressor of lin-12-like (C. elegans)
12	91847801	91848000	*	0.391172	0.78517	3.29305	12	91806043	91849157	-	ENSMUSG00000020964	0	6514.69	0.847973	-0.23791	0.129649	-1.83503	0.0665016	0.298816	Sel1l	protein_coding	sel-1 suppressor of lin-12-like (C. elegans)
12	91847901	91848100	*	0.622938	0.865982	1.54159	12	91806043	91849157	-	ENSMUSG00000020964	0	6514.69	0.847973	-0.23791	0.129649	-1.83503	0.0665016	0.298816	Sel1l	protein_coding	sel-1 suppressor of lin-12-like (C. elegans)
12	91848001	91848200	*	0.0261248	0.31811	-6.10871	12	91806043	91849157	-	ENSMUSG00000020964	0	6514.69	0.847973	-0.23791	0.129649	-1.83503	0.0665016	0.298816	Sel1l	protein_coding	sel-1 suppressor of lin-12-like (C. elegans)
12	91848101	91848300	*	0.1497	0.602427	-4.44444	12	91806043	91849157	-	ENSMUSG00000020964	0	6514.69	0.847973	-0.23791	0.129649	-1.83503	0.0665016	0.298816	Sel1l	protein_coding	sel-1 suppressor of lin-12-like (C. elegans)
12	91848201	91848400	*	0.80128	0.904343	0.749851	12	91806043	91849157	-	ENSMUSG00000020964	0	6514.69	0.847973	-0.23791	0.129649	-1.83503	0.0665016	0.298816	Sel1l	protein_coding	sel-1 suppressor of lin-12-like (C. elegans)
12	91848301	91848500	*	0.631763	0.86827	-0.856868	12	91806043	91849157	-	ENSMUSG00000020964	0	6514.69	0.847973	-0.23791	0.129649	-1.83503	0.0665016	0.298816	Sel1l	protein_coding	sel-1 suppressor of lin-12-like (C. elegans)
12	91848401	91848600	*	0.519351	0.834831	-0.983209	12	91806043	91849157	-	ENSMUSG00000020964	0	6514.69	0.847973	-0.23791	0.129649	-1.83503	0.0665016	0.298816	Sel1l	protein_coding	sel-1 suppressor of lin-12-like (C. elegans)
12	91848501	91848700	*	0.243306	0.695687	-1.05882	12	91806043	91849157	-	ENSMUSG00000020964	0	6514.69	0.847973	-0.23791	0.129649	-1.83503	0.0665016	0.298816	Sel1l	protein_coding	sel-1 suppressor of lin-12-like (C. elegans)
12	91848601	91848800	*	0.449223	0.810183	-0.536802	12	91806043	91849157	-	ENSMUSG00000020964	0	6514.69	0.847973	-0.23791	0.129649	-1.83503	0.0665016	0.298816	Sel1l	protein_coding	sel-1 suppressor of lin-12-like (C. elegans)
12	91848701	91848900	*	0.880819	0.916738	-0.083533	12	91806043	91849157	-	ENSMUSG00000020964	0	6514.69	0.847973	-0.23791	0.129649	-1.83503	0.0665016	0.298816	Sel1l	protein_coding	sel-1 suppressor of lin-12-like (C. elegans)
12	91849101	91849300	*	0.433582	0.804096	0.674839	12	91806043	91849157	-	ENSMUSG00000020964	0	6514.69	0.847973	-0.23791	0.129649	-1.83503	0.0665016	0.298816	Sel1l	protein_coding	sel-1 suppressor of lin-12-like (C. elegans)
12	91849201	91849400	*	0.965933	0.929204	-0.0210459	12	91806043	91849157	-	ENSMUSG00000020964	-45	6514.69	0.847973	-0.23791	0.129649	-1.83503	0.0665016	0.298816	Sel1l	protein_coding	sel-1 suppressor of lin-12-like (C. elegans)
12	91849301	91849500	*	0.474274	0.819863	0.272481	12	91806043	91849157	-	ENSMUSG00000020964	-145	6514.69	0.847973	-0.23791	0.129649	-1.83503	0.0665016	0.298816	Sel1l	protein_coding	sel-1 suppressor of lin-12-like (C. elegans)
12	91849401	91849600	*	0.121355	0.564104	1.02703	12	91806043	91849157	-	ENSMUSG00000020964	-245	6514.69	0.847973	-0.23791	0.129649	-1.83503	0.0665016	0.298816	Sel1l	protein_coding	sel-1 suppressor of lin-12-like (C. elegans)
12	95690701	95690900	*	0.6136	0.86341	-1.26677	12	95692226	95785215	+	ENSMUSG00000047414	-1327	639.339	1.48106	0.566629	0.288375	1.9649	0.0494257	0.255271	Flrt2	protein_coding	fibronectin leucine rich transmembrane protein 2
12	95690801	95691000	*	0.547286	0.844206	-1.23469	12	95692226	95785215	+	ENSMUSG00000047414	-1227	639.339	1.48106	0.566629	0.288375	1.9649	0.0494257	0.255271	Flrt2	protein_coding	fibronectin leucine rich transmembrane protein 2
12	95690901	95691100	*	0.217154	0.6735	1.95472	12	95692226	95785215	+	ENSMUSG00000047414	-1127	639.339	1.48106	0.566629	0.288375	1.9649	0.0494257	0.255271	Flrt2	protein_coding	fibronectin leucine rich transmembrane protein 2
12	95691001	95691200	*	0.064564	0.453179	3.42895	12	95692226	95785215	+	ENSMUSG00000047414	-1027	639.339	1.48106	0.566629	0.288375	1.9649	0.0494257	0.255271	Flrt2	protein_coding	fibronectin leucine rich transmembrane protein 2
12	95692201	95692400	*	0.367419	0.773983	-0.725294	12	95692226	95785215	+	ENSMUSG00000047414	0	639.339	1.48106	0.566629	0.288375	1.9649	0.0494257	0.255271	Flrt2	protein_coding	fibronectin leucine rich transmembrane protein 2
12	95692301	95692500	*	0.822064	0.907882	-0.133709	12	95692226	95785215	+	ENSMUSG00000047414	0	639.339	1.48106	0.566629	0.288375	1.9649	0.0494257	0.255271	Flrt2	protein_coding	fibronectin leucine rich transmembrane protein 2
12	95696801	95697000	*	0.022916	0.300853	-6.08145	12	95692226	95785215	+	ENSMUSG00000047414	0	639.339	1.48106	0.566629	0.288375	1.9649	0.0494257	0.255271	Flrt2	protein_coding	fibronectin leucine rich transmembrane protein 2
12	95696901	95697100	*	0.022916	0.300853	-6.08145	12	95692226	95785215	+	ENSMUSG00000047414	0	639.339	1.48106	0.566629	0.288375	1.9649	0.0494257	0.255271	Flrt2	protein_coding	fibronectin leucine rich transmembrane protein 2
12	95697001	95697200	*	0.565997	0.850144	-2.96778	12	95692226	95785215	+	ENSMUSG00000047414	0	639.339	1.48106	0.566629	0.288375	1.9649	0.0494257	0.255271	Flrt2	protein_coding	fibronectin leucine rich transmembrane protein 2
12	95697101	95697300	*	0.459054	0.814264	-1.83704	12	95692226	95785215	+	ENSMUSG00000047414	0	639.339	1.48106	0.566629	0.288375	1.9649	0.0494257	0.255271	Flrt2	protein_coding	fibronectin leucine rich transmembrane protein 2
12	95697201	95697400	*	0.763267	0.897805	-0.493503	12	95692226	95785215	+	ENSMUSG00000047414	0	639.339	1.48106	0.566629	0.288375	1.9649	0.0494257	0.255271	Flrt2	protein_coding	fibronectin leucine rich transmembrane protein 2
12	95697601	95697800	*	0.528793	0.838006	-1.10709	12	95692226	95785215	+	ENSMUSG00000047414	0	639.339	1.48106	0.566629	0.288375	1.9649	0.0494257	0.255271	Flrt2	protein_coding	fibronectin leucine rich transmembrane protein 2
12	95697701	95697900	*	0.992419	0.932709	-0.0269228	12	95692226	95785215	+	ENSMUSG00000047414	0	639.339	1.48106	0.566629	0.288375	1.9649	0.0494257	0.255271	Flrt2	protein_coding	fibronectin leucine rich transmembrane protein 2
12	95697801	95698000	*	0.622698	0.865981	1.51118	12	95692226	95785215	+	ENSMUSG00000047414	0	639.339	1.48106	0.566629	0.288375	1.9649	0.0494257	0.255271	Flrt2	protein_coding	fibronectin leucine rich transmembrane protein 2
12	95697901	95698100	*	0.127687	0.57313	3.7689	12	95692226	95785215	+	ENSMUSG00000047414	0	639.339	1.48106	0.566629	0.288375	1.9649	0.0494257	0.255271	Flrt2	protein_coding	fibronectin leucine rich transmembrane protein 2
12	95698001	95698200	*	0.566416	0.850289	0.544568	12	95692226	95785215	+	ENSMUSG00000047414	0	639.339	1.48106	0.566629	0.288375	1.9649	0.0494257	0.255271	Flrt2	protein_coding	fibronectin leucine rich transmembrane protein 2
12	95698101	95698300	*	0.383909	0.781667	-1.06987	12	95692226	95785215	+	ENSMUSG00000047414	0	639.339	1.48106	0.566629	0.288375	1.9649	0.0494257	0.255271	Flrt2	protein_coding	fibronectin leucine rich transmembrane protein 2
12	95698201	95698400	*	0.648133	0.872429	-0.574903	12	95692226	95785215	+	ENSMUSG00000047414	0	639.339	1.48106	0.566629	0.288375	1.9649	0.0494257	0.255271	Flrt2	protein_coding	fibronectin leucine rich transmembrane protein 2
12	95698301	95698500	*	0.298577	0.734347	-1.04553	12	95692226	95785215	+	ENSMUSG00000047414	0	639.339	1.48106	0.566629	0.288375	1.9649	0.0494257	0.255271	Flrt2	protein_coding	fibronectin leucine rich transmembrane protein 2
12	95698401	95698600	*	0.588111	0.856272	-0.82196	12	95692226	95785215	+	ENSMUSG00000047414	0	639.339	1.48106	0.566629	0.288375	1.9649	0.0494257	0.255271	Flrt2	protein_coding	fibronectin leucine rich transmembrane protein 2
12	98212601	98212800	*	0.719611	0.889232	1.18076	12	98202304	98259459	-	ENSMUSG00000021003	0	613.818	0.913714	-0.130185	0.169928	-0.766116	0.443607	0.723019	Galc	protein_coding	galactosylceramidase
12	98212701	98212900	*	0.719611	0.889232	1.18076	12	98202304	98259459	-	ENSMUSG00000021003	0	613.818	0.913714	-0.130185	0.169928	-0.766116	0.443607	0.723019	Galc	protein_coding	galactosylceramidase
12	98212801	98213000	*	0.462995	0.815712	-2.08661	12	98202304	98259459	-	ENSMUSG00000021003	0	613.818	0.913714	-0.130185	0.169928	-0.766116	0.443607	0.723019	Galc	protein_coding	galactosylceramidase
12	98212901	98213100	*	0.672667	0.878842	-1.17062	12	98202304	98259459	-	ENSMUSG00000021003	0	613.818	0.913714	-0.130185	0.169928	-0.766116	0.443607	0.723019	Galc	protein_coding	galactosylceramidase
12	98259601	98259800	*	0.0309896	0.340695	1.63801	12	98202304	98259459	-	ENSMUSG00000021003	-143	613.818	0.913714	-0.130185	0.169928	-0.766116	0.443607	0.723019	Galc	protein_coding	galactosylceramidase
12	98259701	98259900	*	0.186899	0.645125	-1.43361	12	98202304	98259459	-	ENSMUSG00000021003	-243	613.818	0.913714	-0.130185	0.169928	-0.766116	0.443607	0.723019	Galc	protein_coding	galactosylceramidase
12	98259801	98260000	*	0.121601	0.564562	-3.24334	12	98202304	98259459	-	ENSMUSG00000021003	-343	613.818	0.913714	-0.130185	0.169928	-0.766116	0.443607	0.723019	Galc	protein_coding	galactosylceramidase
12	98668401	98668600	*	0.376443	0.778371	4.07828	12	98628157	98669815	+	ENSMUSG00000021007	0	144.363	0.879711	-0.184898	0.1418	-1.30393	0.192256	0.504813	Spata7	protein_coding	spermatogenesis associated 7
12	98668501	98668700	*	0.125364	0.569765	7.32014	12	98628157	98669815	+	ENSMUSG00000021007	0	144.363	0.879711	-0.184898	0.1418	-1.30393	0.192256	0.504813	Spata7	protein_coding	spermatogenesis associated 7
12	98668601	98668800	*	0.134683	0.582905	6.5507	12	98628157	98669815	+	ENSMUSG00000021007	0	144.363	0.879711	-0.184898	0.1418	-1.30393	0.192256	0.504813	Spata7	protein_coding	spermatogenesis associated 7
12	98668701	98668900	*	0.343214	0.760379	-6.0937	12	98628157	98669815	+	ENSMUSG00000021007	0	144.363	0.879711	-0.184898	0.1418	-1.30393	0.192256	0.504813	Spata7	protein_coding	spermatogenesis associated 7
12	98670201	98670400	*	0.177701	0.635826	4.11109	12	98628157	98669815	+	ENSMUSG00000021007	387	144.363	0.879711	-0.184898	0.1418	-1.30393	0.192256	0.504813	Spata7	protein_coding	spermatogenesis associated 7
12	98670301	98670500	*	0.177701	0.635826	4.11109	12	98628157	98669815	+	ENSMUSG00000021007	487	144.363	0.879711	-0.184898	0.1418	-1.30393	0.192256	0.504813	Spata7	protein_coding	spermatogenesis associated 7
12	98670501	98670700	*	0.731202	0.891647	1.14199	12	98628157	98669815	+	ENSMUSG00000021007	687	144.363	0.879711	-0.184898	0.1418	-1.30393	0.192256	0.504813	Spata7	protein_coding	spermatogenesis associated 7
12	98670701	98670900	*	0.874935	0.91604	-0.477848	12	98628157	98669815	+	ENSMUSG00000021007	887	144.363	0.879711	-0.184898	0.1418	-1.30393	0.192256	0.504813	Spata7	protein_coding	spermatogenesis associated 7
12	98670801	98671000	*	0.959418	0.928322	-0.132422	12	98628157	98669815	+	ENSMUSG00000021007	987	144.363	0.879711	-0.184898	0.1418	-1.30393	0.192256	0.504813	Spata7	protein_coding	spermatogenesis associated 7
12	98670901	98671100	*	0.976293	0.93046	0.126984	12	98628157	98669815	+	ENSMUSG00000021007	1087	144.363	0.879711	-0.184898	0.1418	-1.30393	0.192256	0.504813	Spata7	protein_coding	spermatogenesis associated 7
12	98674601	98674800	*	0.102083	0.53187	-5.23642	12	98676741	98737405	-	ENSMUSG00000021009	1942	1357.02	0.778186	-0.361813	0.155339	-2.32918	0.0198494	0.154929	Ptpn21	protein_coding	protein tyrosine phosphatase, non-receptor type 21
12	98674701	98674900	*	0.833567	0.909561	0.552681	12	98676741	98737405	-	ENSMUSG00000021009	1842	1357.02	0.778186	-0.361813	0.155339	-2.32918	0.0198494	0.154929	Ptpn21	protein_coding	protein tyrosine phosphatase, non-receptor type 21
12	98674801	98675000	*	0.823652	0.908082	-0.465927	12	98676741	98737405	-	ENSMUSG00000021009	1742	1357.02	0.778186	-0.361813	0.155339	-2.32918	0.0198494	0.154929	Ptpn21	protein_coding	protein tyrosine phosphatase, non-receptor type 21
12	98674901	98675100	*	0.201236	0.659064	-1.46007	12	98676741	98737405	-	ENSMUSG00000021009	1642	1357.02	0.778186	-0.361813	0.155339	-2.32918	0.0198494	0.154929	Ptpn21	protein_coding	protein tyrosine phosphatase, non-receptor type 21
12	98675001	98675200	*	0.232365	0.686467	-1.74083	12	98676741	98737405	-	ENSMUSG00000021009	1542	1357.02	0.778186	-0.361813	0.155339	-2.32918	0.0198494	0.154929	Ptpn21	protein_coding	protein tyrosine phosphatase, non-receptor type 21
12	98704001	98704200	*	0.768483	0.898763	-0.866534	12	98676741	98737405	-	ENSMUSG00000021009	0	1357.02	0.778186	-0.361813	0.155339	-2.32918	0.0198494	0.154929	Ptpn21	protein_coding	protein tyrosine phosphatase, non-receptor type 21
12	98704101	98704300	*	0.364554	0.772458	-2.10352	12	98676741	98737405	-	ENSMUSG00000021009	0	1357.02	0.778186	-0.361813	0.155339	-2.32918	0.0198494	0.154929	Ptpn21	protein_coding	protein tyrosine phosphatase, non-receptor type 21
12	98704201	98704400	*	0.984439	0.931628	0.0422352	12	98676741	98737405	-	ENSMUSG00000021009	0	1357.02	0.778186	-0.361813	0.155339	-2.32918	0.0198494	0.154929	Ptpn21	protein_coding	protein tyrosine phosphatase, non-receptor type 21
12	98704301	98704500	*	0.478421	0.821258	1.31349	12	98676741	98737405	-	ENSMUSG00000021009	0	1357.02	0.778186	-0.361813	0.155339	-2.32918	0.0198494	0.154929	Ptpn21	protein_coding	protein tyrosine phosphatase, non-receptor type 21
12	98704401	98704600	*	0.544687	0.843556	1.2226	12	98676741	98737405	-	ENSMUSG00000021009	0	1357.02	0.778186	-0.361813	0.155339	-2.32918	0.0198494	0.154929	Ptpn21	protein_coding	protein tyrosine phosphatase, non-receptor type 21
12	98724801	98725000	*	0.802128	0.90447	-1.30096	12	98676741	98737405	-	ENSMUSG00000021009	0	1357.02	0.778186	-0.361813	0.155339	-2.32918	0.0198494	0.154929	Ptpn21	protein_coding	protein tyrosine phosphatase, non-receptor type 21
12	98724901	98725100	*	0.303388	0.737137	-6.88451	12	98676741	98737405	-	ENSMUSG00000021009	0	1357.02	0.778186	-0.361813	0.155339	-2.32918	0.0198494	0.154929	Ptpn21	protein_coding	protein tyrosine phosphatase, non-receptor type 21
12	98734701	98734900	*	0.443837	0.808172	0.352264	12	98676741	98737405	-	ENSMUSG00000021009	0	1357.02	0.778186	-0.361813	0.155339	-2.32918	0.0198494	0.154929	Ptpn21	protein_coding	protein tyrosine phosphatase, non-receptor type 21
12	98734801	98735000	*	0.773135	0.899474	-0.252141	12	98676741	98737405	-	ENSMUSG00000021009	0	1357.02	0.778186	-0.361813	0.155339	-2.32918	0.0198494	0.154929	Ptpn21	protein_coding	protein tyrosine phosphatase, non-receptor type 21
12	98734901	98735100	*	0.365613	0.773113	-0.917162	12	98676741	98737405	-	ENSMUSG00000021009	0	1357.02	0.778186	-0.361813	0.155339	-2.32918	0.0198494	0.154929	Ptpn21	protein_coding	protein tyrosine phosphatase, non-receptor type 21
12	98736401	98736600	*	0.296081	0.732684	4.19224	12	98676741	98737405	-	ENSMUSG00000021009	0	1357.02	0.778186	-0.361813	0.155339	-2.32918	0.0198494	0.154929	Ptpn21	protein_coding	protein tyrosine phosphatase, non-receptor type 21
12	98736501	98736700	*	0.10073	0.52933	3.08805	12	98676741	98737405	-	ENSMUSG00000021009	0	1357.02	0.778186	-0.361813	0.155339	-2.32918	0.0198494	0.154929	Ptpn21	protein_coding	protein tyrosine phosphatase, non-receptor type 21
12	98736601	98736800	*	0.394266	0.786685	0.418478	12	98676741	98737405	-	ENSMUSG00000021009	0	1357.02	0.778186	-0.361813	0.155339	-2.32918	0.0198494	0.154929	Ptpn21	protein_coding	protein tyrosine phosphatase, non-receptor type 21
12	98736701	98736900	*	0.39189	0.785517	0.881275	12	98676741	98737405	-	ENSMUSG00000021009	0	1357.02	0.778186	-0.361813	0.155339	-2.32918	0.0198494	0.154929	Ptpn21	protein_coding	protein tyrosine phosphatase, non-receptor type 21
12	98736901	98737100	*	0.105149	0.537525	-1.33444	12	98676741	98737405	-	ENSMUSG00000021009	0	1357.02	0.778186	-0.361813	0.155339	-2.32918	0.0198494	0.154929	Ptpn21	protein_coding	protein tyrosine phosphatase, non-receptor type 21
12	98737001	98737200	*	0.0187958	0.276903	-1.03821	12	98676741	98737405	-	ENSMUSG00000021009	0	1357.02	0.778186	-0.361813	0.155339	-2.32918	0.0198494	0.154929	Ptpn21	protein_coding	protein tyrosine phosphatase, non-receptor type 21
12	98737101	98737300	*	0.741819	0.893386	0.116489	12	98676741	98737405	-	ENSMUSG00000021009	0	1357.02	0.778186	-0.361813	0.155339	-2.32918	0.0198494	0.154929	Ptpn21	protein_coding	protein tyrosine phosphatase, non-receptor type 21
12	98737201	98737400	*	0.119397	0.561313	0.57013	12	98676741	98737405	-	ENSMUSG00000021009	0	1357.02	0.778186	-0.361813	0.155339	-2.32918	0.0198494	0.154929	Ptpn21	protein_coding	protein tyrosine phosphatase, non-receptor type 21
12	98737801	98738000	*	0.353349	0.766405	1.57447	12	98676741	98737405	-	ENSMUSG00000021009	-397	1357.02	0.778186	-0.361813	0.155339	-2.32918	0.0198494	0.154929	Ptpn21	protein_coding	protein tyrosine phosphatase, non-receptor type 21
12	98737901	98738100	*	0.353349	0.766405	1.57447	12	98676741	98737405	-	ENSMUSG00000021009	-497	1357.02	0.778186	-0.361813	0.155339	-2.32918	0.0198494	0.154929	Ptpn21	protein_coding	protein tyrosine phosphatase, non-receptor type 21
12	98738101	98738300	*	0.567025	0.850527	0.899488	12	98676741	98737405	-	ENSMUSG00000021009	-697	1357.02	0.778186	-0.361813	0.155339	-2.32918	0.0198494	0.154929	Ptpn21	protein_coding	protein tyrosine phosphatase, non-receptor type 21
12	98738201	98738400	*	0.048213	0.405423	2.77586	12	98676741	98737405	-	ENSMUSG00000021009	-797	1357.02	0.778186	-0.361813	0.155339	-2.32918	0.0198494	0.154929	Ptpn21	protein_coding	protein tyrosine phosphatase, non-receptor type 21
12	98738301	98738500	*	0.339372	0.758305	1.93224	12	98676741	98737405	-	ENSMUSG00000021009	-897	1357.02	0.778186	-0.361813	0.155339	-2.32918	0.0198494	0.154929	Ptpn21	protein_coding	protein tyrosine phosphatase, non-receptor type 21
12	98738401	98738600	*	0.298857	0.734468	-3.13076	12	98676741	98737405	-	ENSMUSG00000021009	-997	1357.02	0.778186	-0.361813	0.155339	-2.32918	0.0198494	0.154929	Ptpn21	protein_coding	protein tyrosine phosphatase, non-receptor type 21
12	98738501	98738700	*	0.569393	0.85132	-1.27615	12	98676741	98737405	-	ENSMUSG00000021009	-1097	1357.02	0.778186	-0.361813	0.155339	-2.32918	0.0198494	0.154929	Ptpn21	protein_coding	protein tyrosine phosphatase, non-receptor type 21
12	98738601	98738800	*	0.482434	0.822748	2.44951	12	98676741	98737405	-	ENSMUSG00000021009	-1197	1357.02	0.778186	-0.361813	0.155339	-2.32918	0.0198494	0.154929	Ptpn21	protein_coding	protein tyrosine phosphatase, non-receptor type 21
12	98738701	98738900	*	0.300019	0.735159	5.8746	12	98676741	98737405	-	ENSMUSG00000021009	-1297	1357.02	0.778186	-0.361813	0.155339	-2.32918	0.0198494	0.154929	Ptpn21	protein_coding	protein tyrosine phosphatase, non-receptor type 21
12	98745301	98745500	*	0.408282	0.792592	-3.77449	12	98746968	98787774	+	ENSMUSG00000021012	-1469	2428.47	0.884331	-0.177341	0.106161	-1.6705	0.0948214	0.356716	Zc3h14	protein_coding	zinc finger CCCH type containing 14
12	98745401	98745600	*	0.780234	0.900678	-1.02491	12	98746968	98787774	+	ENSMUSG00000021012	-1369	2428.47	0.884331	-0.177341	0.106161	-1.6705	0.0948214	0.356716	Zc3h14	protein_coding	zinc finger CCCH type containing 14
12	98746401	98746600	*	0.405064	0.791322	3.93711	12	98746968	98787774	+	ENSMUSG00000021012	-369	2428.47	0.884331	-0.177341	0.106161	-1.6705	0.0948214	0.356716	Zc3h14	protein_coding	zinc finger CCCH type containing 14
12	98746501	98746700	*	0.19742	0.655591	4.12834	12	98746968	98787774	+	ENSMUSG00000021012	-269	2428.47	0.884331	-0.177341	0.106161	-1.6705	0.0948214	0.356716	Zc3h14	protein_coding	zinc finger CCCH type containing 14
12	98747501	98747700	*	0.792574	0.902762	0.167744	12	98746968	98787774	+	ENSMUSG00000021012	0	2428.47	0.884331	-0.177341	0.106161	-1.6705	0.0948214	0.356716	Zc3h14	protein_coding	zinc finger CCCH type containing 14
12	98747601	98747800	*	0.921762	0.922901	-0.0520682	12	98746968	98787774	+	ENSMUSG00000021012	0	2428.47	0.884331	-0.177341	0.106161	-1.6705	0.0948214	0.356716	Zc3h14	protein_coding	zinc finger CCCH type containing 14
12	98747701	98747900	*	0.808899	0.90576	0.14731	12	98746968	98787774	+	ENSMUSG00000021012	0	2428.47	0.884331	-0.177341	0.106161	-1.6705	0.0948214	0.356716	Zc3h14	protein_coding	zinc finger CCCH type containing 14
12	98779101	98779300	*	0.177263	0.635477	-3.5581	12	98746968	98787774	+	ENSMUSG00000021012	0	2428.47	0.884331	-0.177341	0.106161	-1.6705	0.0948214	0.356716	Zc3h14	protein_coding	zinc finger CCCH type containing 14
12	98779201	98779400	*	0.177263	0.635477	-3.5581	12	98746968	98787774	+	ENSMUSG00000021012	0	2428.47	0.884331	-0.177341	0.106161	-1.6705	0.0948214	0.356716	Zc3h14	protein_coding	zinc finger CCCH type containing 14
12	98800401	98800600	*	0.0146213	0.250194	12.3169	12	98786604	98901484	-	ENSMUSG00000051166	0	20.759	1.24712	0.318602	0.274015	1.16272	0.244945	0.561722	Eml5	protein_coding	echinoderm microtubule associated protein like 5
12	98800501	98800700	*	0.00108122	0.0730531	16.5736	12	98786604	98901484	-	ENSMUSG00000051166	0	20.759	1.24712	0.318602	0.274015	1.16272	0.244945	0.561722	Eml5	protein_coding	echinoderm microtubule associated protein like 5
12	98800601	98800800	*	0.00621652	0.16976	23.0534	12	98786604	98901484	-	ENSMUSG00000051166	0	20.759	1.24712	0.318602	0.274015	1.16272	0.244945	0.561722	Eml5	protein_coding	echinoderm microtubule associated protein like 5
12	98884501	98884700	*	0.0311058	0.341267	1.46341	12	98786604	98901484	-	ENSMUSG00000051166	0	20.759	1.24712	0.318602	0.274015	1.16272	0.244945	0.561722	Eml5	protein_coding	echinoderm microtubule associated protein like 5
12	98884601	98884800	*	0.0311058	0.341267	1.46341	12	98786604	98901484	-	ENSMUSG00000051166	0	20.759	1.24712	0.318602	0.274015	1.16272	0.244945	0.561722	Eml5	protein_coding	echinoderm microtubule associated protein like 5
12	98899801	98900000	*	0.700099	0.885171	0.603712	12	98786604	98901484	-	ENSMUSG00000051166	0	20.759	1.24712	0.318602	0.274015	1.16272	0.244945	0.561722	Eml5	protein_coding	echinoderm microtubule associated protein like 5
12	98899901	98900100	*	0.550652	0.845545	0.639069	12	98786604	98901484	-	ENSMUSG00000051166	0	20.759	1.24712	0.318602	0.274015	1.16272	0.244945	0.561722	Eml5	protein_coding	echinoderm microtubule associated protein like 5
12	98900001	98900200	*	0.0789931	0.487018	-2.43611	12	98786604	98901484	-	ENSMUSG00000051166	0	20.759	1.24712	0.318602	0.274015	1.16272	0.244945	0.561722	Eml5	protein_coding	echinoderm microtubule associated protein like 5
12	98900101	98900300	*	0.0713559	0.470097	-3.10521	12	98786604	98901484	-	ENSMUSG00000051166	0	20.759	1.24712	0.318602	0.274015	1.16272	0.244945	0.561722	Eml5	protein_coding	echinoderm microtubule associated protein like 5
12	98900201	98900400	*	0.513999	0.833206	-1.99061	12	98786604	98901484	-	ENSMUSG00000051166	0	20.759	1.24712	0.318602	0.274015	1.16272	0.244945	0.561722	Eml5	protein_coding	echinoderm microtubule associated protein like 5
12	98900301	98900500	*	0.0327676	0.348202	-6.55438	12	98786604	98901484	-	ENSMUSG00000051166	0	20.759	1.24712	0.318602	0.274015	1.16272	0.244945	0.561722	Eml5	protein_coding	echinoderm microtubule associated protein like 5
12	98901601	98901800	*	0.24681	0.698511	7.58535	12	98786604	98901484	-	ENSMUSG00000051166	-118	20.759	1.24712	0.318602	0.274015	1.16272	0.244945	0.561722	Eml5	protein_coding	echinoderm microtubule associated protein like 5
12	98901701	98901900	*	0.905805	0.920298	0.520957	12	98786604	98901484	-	ENSMUSG00000051166	-218	20.759	1.24712	0.318602	0.274015	1.16272	0.244945	0.561722	Eml5	protein_coding	echinoderm microtubule associated protein like 5
12	98901801	98902000	*	0.674208	0.879247	-2.24035	12	98786604	98901484	-	ENSMUSG00000051166	-318	20.759	1.24712	0.318602	0.274015	1.16272	0.244945	0.561722	Eml5	protein_coding	echinoderm microtubule associated protein like 5
12	98919101	98919300	*	0.153631	0.60761	-4.25518	12	98920574	98983238	+	ENSMUSG00000021013	-1275	427.961	0.98058	-0.0282932	0.115375	-0.245228	0.80628	0.925751	Ttc8	protein_coding	tetratricopeptide repeat domain 8
12	98919201	98919400	*	0.0187727	0.276877	-5.72327	12	98920574	98983238	+	ENSMUSG00000021013	-1175	427.961	0.98058	-0.0282932	0.115375	-0.245228	0.80628	0.925751	Ttc8	protein_coding	tetratricopeptide repeat domain 8
12	98919301	98919500	*	0.110482	0.54692	-6.60837	12	98920574	98983238	+	ENSMUSG00000021013	-1075	427.961	0.98058	-0.0282932	0.115375	-0.245228	0.80628	0.925751	Ttc8	protein_coding	tetratricopeptide repeat domain 8
12	98919401	98919600	*	0.129252	0.57507	-5.93955	12	98920574	98983238	+	ENSMUSG00000021013	-975	427.961	0.98058	-0.0282932	0.115375	-0.245228	0.80628	0.925751	Ttc8	protein_coding	tetratricopeptide repeat domain 8
12	98920001	98920200	*	0.369833	0.775315	-0.715629	12	98920574	98983238	+	ENSMUSG00000021013	-375	427.961	0.98058	-0.0282932	0.115375	-0.245228	0.80628	0.925751	Ttc8	protein_coding	tetratricopeptide repeat domain 8
12	98920101	98920300	*	0.366092	0.773381	-0.382093	12	98920574	98983238	+	ENSMUSG00000021013	-275	427.961	0.98058	-0.0282932	0.115375	-0.245228	0.80628	0.925751	Ttc8	protein_coding	tetratricopeptide repeat domain 8
12	98920201	98920400	*	0.239194	0.69236	-0.776991	12	98920574	98983238	+	ENSMUSG00000021013	-175	427.961	0.98058	-0.0282932	0.115375	-0.245228	0.80628	0.925751	Ttc8	protein_coding	tetratricopeptide repeat domain 8
12	98921001	98921200	*	0.612683	0.863074	-3.89937	12	98920574	98983238	+	ENSMUSG00000021013	0	427.961	0.98058	-0.0282932	0.115375	-0.245228	0.80628	0.925751	Ttc8	protein_coding	tetratricopeptide repeat domain 8
12	98921101	98921300	*	0.456405	0.813221	-2.63456	12	98920574	98983238	+	ENSMUSG00000021013	0	427.961	0.98058	-0.0282932	0.115375	-0.245228	0.80628	0.925751	Ttc8	protein_coding	tetratricopeptide repeat domain 8
12	98921201	98921400	*	0.548134	0.844463	-2.20389	12	98920574	98983238	+	ENSMUSG00000021013	0	427.961	0.98058	-0.0282932	0.115375	-0.245228	0.80628	0.925751	Ttc8	protein_coding	tetratricopeptide repeat domain 8
12	98973501	98973700	*	0.712616	0.887564	-0.827338	12	98920574	98983238	+	ENSMUSG00000021013	0	427.961	0.98058	-0.0282932	0.115375	-0.245228	0.80628	0.925751	Ttc8	protein_coding	tetratricopeptide repeat domain 8
12	98973601	98973800	*	0.892525	0.918456	-0.1896	12	98920574	98983238	+	ENSMUSG00000021013	0	427.961	0.98058	-0.0282932	0.115375	-0.245228	0.80628	0.925751	Ttc8	protein_coding	tetratricopeptide repeat domain 8
12	98973701	98973900	*	0.702448	0.885664	0.607485	12	98920574	98983238	+	ENSMUSG00000021013	0	427.961	0.98058	-0.0282932	0.115375	-0.245228	0.80628	0.925751	Ttc8	protein_coding	tetratricopeptide repeat domain 8
12	98973801	98974000	*	0.0469027	0.401356	4.49095	12	98920574	98983238	+	ENSMUSG00000021013	0	427.961	0.98058	-0.0282932	0.115375	-0.245228	0.80628	0.925751	Ttc8	protein_coding	tetratricopeptide repeat domain 8
12	98973901	98974100	*	0.0290174	0.33159	5.04695	12	98920574	98983238	+	ENSMUSG00000021013	0	427.961	0.98058	-0.0282932	0.115375	-0.245228	0.80628	0.925751	Ttc8	protein_coding	tetratricopeptide repeat domain 8
12	98974101	98974300	*	1.4548e-05	0.00677721	13.2176	12	98920574	98983238	+	ENSMUSG00000021013	0	427.961	0.98058	-0.0282932	0.115375	-0.245228	0.80628	0.925751	Ttc8	protein_coding	tetratricopeptide repeat domain 8
12	98974201	98974400	*	3.58974e-07	0.000674495	13.1886	12	98920574	98983238	+	ENSMUSG00000021013	0	427.961	0.98058	-0.0282932	0.115375	-0.245228	0.80628	0.925751	Ttc8	protein_coding	tetratricopeptide repeat domain 8
12	98974301	98974500	*	7.69242e-06	0.00468656	14.1228	12	98920574	98983238	+	ENSMUSG00000021013	0	427.961	0.98058	-0.0282932	0.115375	-0.245228	0.80628	0.925751	Ttc8	protein_coding	tetratricopeptide repeat domain 8
12	98974401	98974600	*	0.00508533	0.154277	10.3954	12	98920574	98983238	+	ENSMUSG00000021013	0	427.961	0.98058	-0.0282932	0.115375	-0.245228	0.80628	0.925751	Ttc8	protein_coding	tetratricopeptide repeat domain 8
12	99207001	99207200	*	0.322938	0.748855	-1.97368	12	99194980	99450111	-	ENSMUSG00000033713	0	377.364	0.921953	-0.117235	0.248833	-0.471138	0.637542	0.843023	Foxn3	protein_coding	forkhead box N3
12	99207101	99207300	*	0.0998079	0.527577	-3.15494	12	99194980	99450111	-	ENSMUSG00000033713	0	377.364	0.921953	-0.117235	0.248833	-0.471138	0.637542	0.843023	Foxn3	protein_coding	forkhead box N3
12	99207201	99207400	*	0.949802	0.926946	0.179211	12	99194980	99450111	-	ENSMUSG00000033713	0	377.364	0.921953	-0.117235	0.248833	-0.471138	0.637542	0.843023	Foxn3	protein_coding	forkhead box N3
12	99207301	99207500	*	0.687064	0.88228	1.16951	12	99194980	99450111	-	ENSMUSG00000033713	0	377.364	0.921953	-0.117235	0.248833	-0.471138	0.637542	0.843023	Foxn3	protein_coding	forkhead box N3
12	99207401	99207600	*	0.579289	0.853912	-2.18112	12	99194980	99450111	-	ENSMUSG00000033713	0	377.364	0.921953	-0.117235	0.248833	-0.471138	0.637542	0.843023	Foxn3	protein_coding	forkhead box N3
12	99215401	99215600	*	0.731358	0.891666	-1.36209	12	99194980	99450111	-	ENSMUSG00000033713	0	377.364	0.921953	-0.117235	0.248833	-0.471138	0.637542	0.843023	Foxn3	protein_coding	forkhead box N3
12	99215501	99215700	*	0.696684	0.884593	-1.55971	12	99194980	99450111	-	ENSMUSG00000033713	0	377.364	0.921953	-0.117235	0.248833	-0.471138	0.637542	0.843023	Foxn3	protein_coding	forkhead box N3
12	99217201	99217400	*	0.370824	0.775891	4.13432	12	99194980	99450111	-	ENSMUSG00000033713	0	377.364	0.921953	-0.117235	0.248833	-0.471138	0.637542	0.843023	Foxn3	protein_coding	forkhead box N3
12	99217301	99217500	*	0.888802	0.917852	0.849421	12	99194980	99450111	-	ENSMUSG00000033713	0	377.364	0.921953	-0.117235	0.248833	-0.471138	0.637542	0.843023	Foxn3	protein_coding	forkhead box N3
12	99220301	99220500	*	0.970328	0.929572	-0.164031	12	99194980	99450111	-	ENSMUSG00000033713	0	377.364	0.921953	-0.117235	0.248833	-0.471138	0.637542	0.843023	Foxn3	protein_coding	forkhead box N3
12	99220401	99220600	*	0.516034	0.833802	-1.71269	12	99194980	99450111	-	ENSMUSG00000033713	0	377.364	0.921953	-0.117235	0.248833	-0.471138	0.637542	0.843023	Foxn3	protein_coding	forkhead box N3
12	99220501	99220700	*	0.768243	0.898736	-0.67623	12	99194980	99450111	-	ENSMUSG00000033713	0	377.364	0.921953	-0.117235	0.248833	-0.471138	0.637542	0.843023	Foxn3	protein_coding	forkhead box N3
12	99230001	99230200	*	0.045918	0.398251	11.919	12	99194980	99450111	-	ENSMUSG00000033713	0	377.364	0.921953	-0.117235	0.248833	-0.471138	0.637542	0.843023	Foxn3	protein_coding	forkhead box N3
12	99230101	99230300	*	0.0275847	0.325339	11.5826	12	99194980	99450111	-	ENSMUSG00000033713	0	377.364	0.921953	-0.117235	0.248833	-0.471138	0.637542	0.843023	Foxn3	protein_coding	forkhead box N3
12	99230201	99230400	*	0.50273	0.829642	1.88483	12	99194980	99450111	-	ENSMUSG00000033713	0	377.364	0.921953	-0.117235	0.248833	-0.471138	0.637542	0.843023	Foxn3	protein_coding	forkhead box N3
12	99230301	99230500	*	0.440084	0.806817	2.69703	12	99194980	99450111	-	ENSMUSG00000033713	0	377.364	0.921953	-0.117235	0.248833	-0.471138	0.637542	0.843023	Foxn3	protein_coding	forkhead box N3
12	99230401	99230600	*	0.144911	0.596449	6.62148	12	99194980	99450111	-	ENSMUSG00000033713	0	377.364	0.921953	-0.117235	0.248833	-0.471138	0.637542	0.843023	Foxn3	protein_coding	forkhead box N3
12	99297901	99298100	*	0.906807	0.920477	0.606061	12	99194980	99450111	-	ENSMUSG00000033713	0	377.364	0.921953	-0.117235	0.248833	-0.471138	0.637542	0.843023	Foxn3	protein_coding	forkhead box N3
12	99298001	99298200	*	0.997833	0.933431	0.00926612	12	99194980	99450111	-	ENSMUSG00000033713	0	377.364	0.921953	-0.117235	0.248833	-0.471138	0.637542	0.843023	Foxn3	protein_coding	forkhead box N3
12	99298901	99299100	*	4.74597e-06	0.00342702	12.4454	12	99194980	99450111	-	ENSMUSG00000033713	0	377.364	0.921953	-0.117235	0.248833	-0.471138	0.637542	0.843023	Foxn3	protein_coding	forkhead box N3
12	99299001	99299200	*	2.19849e-05	0.00886042	11.6131	12	99194980	99450111	-	ENSMUSG00000033713	0	377.364	0.921953	-0.117235	0.248833	-0.471138	0.637542	0.843023	Foxn3	protein_coding	forkhead box N3
12	99299101	99299300	*	0.113338	0.551832	5.10822	12	99194980	99450111	-	ENSMUSG00000033713	0	377.364	0.921953	-0.117235	0.248833	-0.471138	0.637542	0.843023	Foxn3	protein_coding	forkhead box N3
12	99299201	99299400	*	0.520023	0.834964	-3.04986	12	99194980	99450111	-	ENSMUSG00000033713	0	377.364	0.921953	-0.117235	0.248833	-0.471138	0.637542	0.843023	Foxn3	protein_coding	forkhead box N3
12	99299701	99299900	*	0.820343	0.90755	0.425942	12	99194980	99450111	-	ENSMUSG00000033713	0	377.364	0.921953	-0.117235	0.248833	-0.471138	0.637542	0.843023	Foxn3	protein_coding	forkhead box N3
12	99299801	99300000	*	0.195971	0.65421	3.52572	12	99194980	99450111	-	ENSMUSG00000033713	0	377.364	0.921953	-0.117235	0.248833	-0.471138	0.637542	0.843023	Foxn3	protein_coding	forkhead box N3
12	99299901	99300100	*	0.0981721	0.524623	9.22799	12	99194980	99450111	-	ENSMUSG00000033713	0	377.364	0.921953	-0.117235	0.248833	-0.471138	0.637542	0.843023	Foxn3	protein_coding	forkhead box N3
12	99300001	99300200	*	0.0839232	0.497269	9.38061	12	99194980	99450111	-	ENSMUSG00000033713	0	377.364	0.921953	-0.117235	0.248833	-0.471138	0.637542	0.843023	Foxn3	protein_coding	forkhead box N3
12	99300101	99300300	*	0.0311422	0.341401	9.2622	12	99194980	99450111	-	ENSMUSG00000033713	0	377.364	0.921953	-0.117235	0.248833	-0.471138	0.637542	0.843023	Foxn3	protein_coding	forkhead box N3
12	99300201	99300400	*	0.395621	0.787315	2.26995	12	99194980	99450111	-	ENSMUSG00000033713	0	377.364	0.921953	-0.117235	0.248833	-0.471138	0.637542	0.843023	Foxn3	protein_coding	forkhead box N3
12	99300301	99300500	*	0.789692	0.902346	-0.632529	12	99194980	99450111	-	ENSMUSG00000033713	0	377.364	0.921953	-0.117235	0.248833	-0.471138	0.637542	0.843023	Foxn3	protein_coding	forkhead box N3
12	99314701	99314900	*	0.0485162	0.406512	9.49863	12	99194980	99450111	-	ENSMUSG00000033713	0	377.364	0.921953	-0.117235	0.248833	-0.471138	0.637542	0.843023	Foxn3	protein_coding	forkhead box N3
12	99314801	99315000	*	0.0485162	0.406512	9.49863	12	99194980	99450111	-	ENSMUSG00000033713	0	377.364	0.921953	-0.117235	0.248833	-0.471138	0.637542	0.843023	Foxn3	protein_coding	forkhead box N3
12	99314901	99315100	*	0.650687	0.873052	0.885991	12	99194980	99450111	-	ENSMUSG00000033713	0	377.364	0.921953	-0.117235	0.248833	-0.471138	0.637542	0.843023	Foxn3	protein_coding	forkhead box N3
12	99315001	99315200	*	0.42713	0.801233	-1.47227	12	99194980	99450111	-	ENSMUSG00000033713	0	377.364	0.921953	-0.117235	0.248833	-0.471138	0.637542	0.843023	Foxn3	protein_coding	forkhead box N3
12	99315101	99315300	*	0.110043	0.546275	-5.48547	12	99194980	99450111	-	ENSMUSG00000033713	0	377.364	0.921953	-0.117235	0.248833	-0.471138	0.637542	0.843023	Foxn3	protein_coding	forkhead box N3
12	99322101	99322300	*	0.635627	0.869089	1.20588	12	99194980	99450111	-	ENSMUSG00000033713	0	377.364	0.921953	-0.117235	0.248833	-0.471138	0.637542	0.843023	Foxn3	protein_coding	forkhead box N3
12	99322201	99322400	*	0.783546	0.901272	-0.422674	12	99194980	99450111	-	ENSMUSG00000033713	0	377.364	0.921953	-0.117235	0.248833	-0.471138	0.637542	0.843023	Foxn3	protein_coding	forkhead box N3
12	99322301	99322500	*	0.11342	0.551938	-3.07037	12	99194980	99450111	-	ENSMUSG00000033713	0	377.364	0.921953	-0.117235	0.248833	-0.471138	0.637542	0.843023	Foxn3	protein_coding	forkhead box N3
12	99322401	99322600	*	0.377472	0.778816	-3.33748	12	99194980	99450111	-	ENSMUSG00000033713	0	377.364	0.921953	-0.117235	0.248833	-0.471138	0.637542	0.843023	Foxn3	protein_coding	forkhead box N3
12	99329401	99329600	*	0.922129	0.922994	0.404822	12	99194980	99450111	-	ENSMUSG00000033713	0	377.364	0.921953	-0.117235	0.248833	-0.471138	0.637542	0.843023	Foxn3	protein_coding	forkhead box N3
12	99329501	99329700	*	0.574183	0.852559	2.64812	12	99194980	99450111	-	ENSMUSG00000033713	0	377.364	0.921953	-0.117235	0.248833	-0.471138	0.637542	0.843023	Foxn3	protein_coding	forkhead box N3
12	99330601	99330800	*	0.95738	0.928024	-0.129441	12	99194980	99450111	-	ENSMUSG00000033713	0	377.364	0.921953	-0.117235	0.248833	-0.471138	0.637542	0.843023	Foxn3	protein_coding	forkhead box N3
12	99331901	99332100	*	0.572311	0.852048	-1.37726	12	99194980	99450111	-	ENSMUSG00000033713	0	377.364	0.921953	-0.117235	0.248833	-0.471138	0.637542	0.843023	Foxn3	protein_coding	forkhead box N3
12	99332001	99332200	*	0.731375	0.891672	0.934319	12	99194980	99450111	-	ENSMUSG00000033713	0	377.364	0.921953	-0.117235	0.248833	-0.471138	0.637542	0.843023	Foxn3	protein_coding	forkhead box N3
12	99340901	99341100	*	0.0313735	0.342329	-9.20467	12	99194980	99450111	-	ENSMUSG00000033713	0	377.364	0.921953	-0.117235	0.248833	-0.471138	0.637542	0.843023	Foxn3	protein_coding	forkhead box N3
12	99341001	99341200	*	0.00482046	0.150667	-7.61284	12	99194980	99450111	-	ENSMUSG00000033713	0	377.364	0.921953	-0.117235	0.248833	-0.471138	0.637542	0.843023	Foxn3	protein_coding	forkhead box N3
12	99341101	99341300	*	0.000982351	0.0698936	-6.69859	12	99194980	99450111	-	ENSMUSG00000033713	0	377.364	0.921953	-0.117235	0.248833	-0.471138	0.637542	0.843023	Foxn3	protein_coding	forkhead box N3
12	99342301	99342500	*	0.775876	0.90004	-0.487742	12	99194980	99450111	-	ENSMUSG00000033713	0	377.364	0.921953	-0.117235	0.248833	-0.471138	0.637542	0.843023	Foxn3	protein_coding	forkhead box N3
12	99342401	99342600	*	0.655589	0.874377	-0.80864	12	99194980	99450111	-	ENSMUSG00000033713	0	377.364	0.921953	-0.117235	0.248833	-0.471138	0.637542	0.843023	Foxn3	protein_coding	forkhead box N3
12	99342501	99342700	*	0.851589	0.912491	0.65682	12	99194980	99450111	-	ENSMUSG00000033713	0	377.364	0.921953	-0.117235	0.248833	-0.471138	0.637542	0.843023	Foxn3	protein_coding	forkhead box N3
12	99342601	99342800	*	0.851589	0.912491	0.65682	12	99194980	99450111	-	ENSMUSG00000033713	0	377.364	0.921953	-0.117235	0.248833	-0.471138	0.637542	0.843023	Foxn3	protein_coding	forkhead box N3
12	99344001	99344200	*	0.987656	0.932088	-0.0462722	12	99194980	99450111	-	ENSMUSG00000033713	0	377.364	0.921953	-0.117235	0.248833	-0.471138	0.637542	0.843023	Foxn3	protein_coding	forkhead box N3
12	99344101	99344300	*	0.271946	0.716218	-3.37583	12	99194980	99450111	-	ENSMUSG00000033713	0	377.364	0.921953	-0.117235	0.248833	-0.471138	0.637542	0.843023	Foxn3	protein_coding	forkhead box N3
12	99344201	99344400	*	0.431208	0.803145	-2.72709	12	99194980	99450111	-	ENSMUSG00000033713	0	377.364	0.921953	-0.117235	0.248833	-0.471138	0.637542	0.843023	Foxn3	protein_coding	forkhead box N3
12	99344401	99344600	*	0.773294	0.899486	-1.01506	12	99194980	99450111	-	ENSMUSG00000033713	0	377.364	0.921953	-0.117235	0.248833	-0.471138	0.637542	0.843023	Foxn3	protein_coding	forkhead box N3
12	99344501	99344700	*	0.0118715	0.22794	5.36033	12	99194980	99450111	-	ENSMUSG00000033713	0	377.364	0.921953	-0.117235	0.248833	-0.471138	0.637542	0.843023	Foxn3	protein_coding	forkhead box N3
12	99344601	99344800	*	0.00264286	0.112836	7.29064	12	99194980	99450111	-	ENSMUSG00000033713	0	377.364	0.921953	-0.117235	0.248833	-0.471138	0.637542	0.843023	Foxn3	protein_coding	forkhead box N3
12	99345801	99346000	*	0.877498	0.916317	-0.537629	12	99194980	99450111	-	ENSMUSG00000033713	0	377.364	0.921953	-0.117235	0.248833	-0.471138	0.637542	0.843023	Foxn3	protein_coding	forkhead box N3
12	99345901	99346100	*	0.243177	0.695621	-2.86123	12	99194980	99450111	-	ENSMUSG00000033713	0	377.364	0.921953	-0.117235	0.248833	-0.471138	0.637542	0.843023	Foxn3	protein_coding	forkhead box N3
12	99346001	99346200	*	0.0957607	0.520127	-7.89878	12	99194980	99450111	-	ENSMUSG00000033713	0	377.364	0.921953	-0.117235	0.248833	-0.471138	0.637542	0.843023	Foxn3	protein_coding	forkhead box N3
12	99346101	99346300	*	0.749684	0.895066	-1.12238	12	99194980	99450111	-	ENSMUSG00000033713	0	377.364	0.921953	-0.117235	0.248833	-0.471138	0.637542	0.843023	Foxn3	protein_coding	forkhead box N3
12	99346201	99346400	*	0.500843	0.828901	2.66014	12	99194980	99450111	-	ENSMUSG00000033713	0	377.364	0.921953	-0.117235	0.248833	-0.471138	0.637542	0.843023	Foxn3	protein_coding	forkhead box N3
12	99349501	99349700	*	0.016135	0.260449	11.9656	12	99194980	99450111	-	ENSMUSG00000033713	0	377.364	0.921953	-0.117235	0.248833	-0.471138	0.637542	0.843023	Foxn3	protein_coding	forkhead box N3
12	99349601	99349800	*	0.00220587	0.103538	9.09962	12	99194980	99450111	-	ENSMUSG00000033713	0	377.364	0.921953	-0.117235	0.248833	-0.471138	0.637542	0.843023	Foxn3	protein_coding	forkhead box N3
12	99349701	99349900	*	2.05613e-05	0.00845354	8.46488	12	99194980	99450111	-	ENSMUSG00000033713	0	377.364	0.921953	-0.117235	0.248833	-0.471138	0.637542	0.843023	Foxn3	protein_coding	forkhead box N3
12	99362301	99362500	*	0.490009	0.825443	-2.59094	12	99194980	99450111	-	ENSMUSG00000033713	0	377.364	0.921953	-0.117235	0.248833	-0.471138	0.637542	0.843023	Foxn3	protein_coding	forkhead box N3
12	99362401	99362600	*	0.977531	0.930649	0.111401	12	99194980	99450111	-	ENSMUSG00000033713	0	377.364	0.921953	-0.117235	0.248833	-0.471138	0.637542	0.843023	Foxn3	protein_coding	forkhead box N3
12	99363001	99363200	*	0.0625116	0.447869	9.67362	12	99194980	99450111	-	ENSMUSG00000033713	0	377.364	0.921953	-0.117235	0.248833	-0.471138	0.637542	0.843023	Foxn3	protein_coding	forkhead box N3
12	99363101	99363300	*	0.430947	0.802985	1.52725	12	99194980	99450111	-	ENSMUSG00000033713	0	377.364	0.921953	-0.117235	0.248833	-0.471138	0.637542	0.843023	Foxn3	protein_coding	forkhead box N3
12	99363201	99363400	*	0.692086	0.883486	-0.659765	12	99194980	99450111	-	ENSMUSG00000033713	0	377.364	0.921953	-0.117235	0.248833	-0.471138	0.637542	0.843023	Foxn3	protein_coding	forkhead box N3
12	99363301	99363500	*	0.555398	0.84711	-2.38994	12	99194980	99450111	-	ENSMUSG00000033713	0	377.364	0.921953	-0.117235	0.248833	-0.471138	0.637542	0.843023	Foxn3	protein_coding	forkhead box N3
12	99363901	99364100	*	0.424322	0.799941	2.04116	12	99194980	99450111	-	ENSMUSG00000033713	0	377.364	0.921953	-0.117235	0.248833	-0.471138	0.637542	0.843023	Foxn3	protein_coding	forkhead box N3
12	99364001	99364200	*	0.418265	0.797463	-1.83831	12	99194980	99450111	-	ENSMUSG00000033713	0	377.364	0.921953	-0.117235	0.248833	-0.471138	0.637542	0.843023	Foxn3	protein_coding	forkhead box N3
12	99364201	99364400	*	0.0480356	0.404879	6.67471	12	99194980	99450111	-	ENSMUSG00000033713	0	377.364	0.921953	-0.117235	0.248833	-0.471138	0.637542	0.843023	Foxn3	protein_coding	forkhead box N3
12	99364301	99364500	*	0.149511	0.602121	4.84709	12	99194980	99450111	-	ENSMUSG00000033713	0	377.364	0.921953	-0.117235	0.248833	-0.471138	0.637542	0.843023	Foxn3	protein_coding	forkhead box N3
12	99385101	99385300	*	0.000962045	0.0691974	-6.20155	12	99194980	99450111	-	ENSMUSG00000033713	0	377.364	0.921953	-0.117235	0.248833	-0.471138	0.637542	0.843023	Foxn3	protein_coding	forkhead box N3
12	99385201	99385400	*	0.0400218	0.376454	-2.13292	12	99194980	99450111	-	ENSMUSG00000033713	0	377.364	0.921953	-0.117235	0.248833	-0.471138	0.637542	0.843023	Foxn3	protein_coding	forkhead box N3
12	99385301	99385500	*	0.324659	0.749923	-1.24157	12	99194980	99450111	-	ENSMUSG00000033713	0	377.364	0.921953	-0.117235	0.248833	-0.471138	0.637542	0.843023	Foxn3	protein_coding	forkhead box N3
12	99386601	99386800	*	0.830534	0.909038	-0.778487	12	99194980	99450111	-	ENSMUSG00000033713	0	377.364	0.921953	-0.117235	0.248833	-0.471138	0.637542	0.843023	Foxn3	protein_coding	forkhead box N3
12	99386701	99386900	*	0.482095	0.822617	1.79195	12	99194980	99450111	-	ENSMUSG00000033713	0	377.364	0.921953	-0.117235	0.248833	-0.471138	0.637542	0.843023	Foxn3	protein_coding	forkhead box N3
12	99386801	99387000	*	0.336956	0.757135	2.97902	12	99194980	99450111	-	ENSMUSG00000033713	0	377.364	0.921953	-0.117235	0.248833	-0.471138	0.637542	0.843023	Foxn3	protein_coding	forkhead box N3
12	99387001	99387200	*	0.152954	0.606897	5.21761	12	99194980	99450111	-	ENSMUSG00000033713	0	377.364	0.921953	-0.117235	0.248833	-0.471138	0.637542	0.843023	Foxn3	protein_coding	forkhead box N3
12	99387101	99387300	*	0.152954	0.606897	5.21761	12	99194980	99450111	-	ENSMUSG00000033713	0	377.364	0.921953	-0.117235	0.248833	-0.471138	0.637542	0.843023	Foxn3	protein_coding	forkhead box N3
12	99387501	99387700	*	0.944062	0.92609	0.28103	12	99194980	99450111	-	ENSMUSG00000033713	0	377.364	0.921953	-0.117235	0.248833	-0.471138	0.637542	0.843023	Foxn3	protein_coding	forkhead box N3
12	99387601	99387800	*	0.776008	0.900057	-0.816774	12	99194980	99450111	-	ENSMUSG00000033713	0	377.364	0.921953	-0.117235	0.248833	-0.471138	0.637542	0.843023	Foxn3	protein_coding	forkhead box N3
12	99387701	99387900	*	0.675989	0.879636	1.23141	12	99194980	99450111	-	ENSMUSG00000033713	0	377.364	0.921953	-0.117235	0.248833	-0.471138	0.637542	0.843023	Foxn3	protein_coding	forkhead box N3
12	99387801	99388000	*	0.673426	0.879076	1.65253	12	99194980	99450111	-	ENSMUSG00000033713	0	377.364	0.921953	-0.117235	0.248833	-0.471138	0.637542	0.843023	Foxn3	protein_coding	forkhead box N3
12	99390801	99391000	*	0.6707	0.878349	4.08451	12	99194980	99450111	-	ENSMUSG00000033713	0	377.364	0.921953	-0.117235	0.248833	-0.471138	0.637542	0.843023	Foxn3	protein_coding	forkhead box N3
12	99390901	99391100	*	0.870737	0.91555	-1.07254	12	99194980	99450111	-	ENSMUSG00000033713	0	377.364	0.921953	-0.117235	0.248833	-0.471138	0.637542	0.843023	Foxn3	protein_coding	forkhead box N3
12	99391001	99391200	*	0.168591	0.625238	-6.04408	12	99194980	99450111	-	ENSMUSG00000033713	0	377.364	0.921953	-0.117235	0.248833	-0.471138	0.637542	0.843023	Foxn3	protein_coding	forkhead box N3
12	99391101	99391300	*	0.189231	0.647312	-5.31372	12	99194980	99450111	-	ENSMUSG00000033713	0	377.364	0.921953	-0.117235	0.248833	-0.471138	0.637542	0.843023	Foxn3	protein_coding	forkhead box N3
12	99391301	99391500	*	0.126941	0.571896	-4.41886	12	99194980	99450111	-	ENSMUSG00000033713	0	377.364	0.921953	-0.117235	0.248833	-0.471138	0.637542	0.843023	Foxn3	protein_coding	forkhead box N3
12	99391401	99391600	*	0.317384	0.745752	-1.96803	12	99194980	99450111	-	ENSMUSG00000033713	0	377.364	0.921953	-0.117235	0.248833	-0.471138	0.637542	0.843023	Foxn3	protein_coding	forkhead box N3
12	99391501	99391700	*	0.81502	0.906875	0.416319	12	99194980	99450111	-	ENSMUSG00000033713	0	377.364	0.921953	-0.117235	0.248833	-0.471138	0.637542	0.843023	Foxn3	protein_coding	forkhead box N3
12	99391601	99391800	*	0.671701	0.878584	0.485488	12	99194980	99450111	-	ENSMUSG00000033713	0	377.364	0.921953	-0.117235	0.248833	-0.471138	0.637542	0.843023	Foxn3	protein_coding	forkhead box N3
12	99391701	99391900	*	0.0716562	0.470756	0.700024	12	99194980	99450111	-	ENSMUSG00000033713	0	377.364	0.921953	-0.117235	0.248833	-0.471138	0.637542	0.843023	Foxn3	protein_coding	forkhead box N3
12	99391801	99392000	*	0.140413	0.590686	0.729167	12	99194980	99450111	-	ENSMUSG00000033713	0	377.364	0.921953	-0.117235	0.248833	-0.471138	0.637542	0.843023	Foxn3	protein_coding	forkhead box N3
12	99391901	99392100	*	0.305921	0.738769	0.565222	12	99194980	99450111	-	ENSMUSG00000033713	0	377.364	0.921953	-0.117235	0.248833	-0.471138	0.637542	0.843023	Foxn3	protein_coding	forkhead box N3
12	99394101	99394300	*	0.455997	0.813043	2.49129	12	99194980	99450111	-	ENSMUSG00000033713	0	377.364	0.921953	-0.117235	0.248833	-0.471138	0.637542	0.843023	Foxn3	protein_coding	forkhead box N3
12	99394201	99394400	*	0.108211	0.543148	3.75388	12	99194980	99450111	-	ENSMUSG00000033713	0	377.364	0.921953	-0.117235	0.248833	-0.471138	0.637542	0.843023	Foxn3	protein_coding	forkhead box N3
12	99394301	99394500	*	0.329483	0.752842	2.96503	12	99194980	99450111	-	ENSMUSG00000033713	0	377.364	0.921953	-0.117235	0.248833	-0.471138	0.637542	0.843023	Foxn3	protein_coding	forkhead box N3
12	99394401	99394600	*	0.775734	0.900007	-0.572451	12	99194980	99450111	-	ENSMUSG00000033713	0	377.364	0.921953	-0.117235	0.248833	-0.471138	0.637542	0.843023	Foxn3	protein_coding	forkhead box N3
12	99394501	99394700	*	0.9969	0.933303	-0.00887536	12	99194980	99450111	-	ENSMUSG00000033713	0	377.364	0.921953	-0.117235	0.248833	-0.471138	0.637542	0.843023	Foxn3	protein_coding	forkhead box N3
12	99396801	99397000	*	0.456882	0.813404	2.69294	12	99194980	99450111	-	ENSMUSG00000033713	0	377.364	0.921953	-0.117235	0.248833	-0.471138	0.637542	0.843023	Foxn3	protein_coding	forkhead box N3
12	99396901	99397100	*	0.566487	0.850301	1.78363	12	99194980	99450111	-	ENSMUSG00000033713	0	377.364	0.921953	-0.117235	0.248833	-0.471138	0.637542	0.843023	Foxn3	protein_coding	forkhead box N3
12	99406301	99406500	*	0.122709	0.56613	-5.97012	12	99194980	99450111	-	ENSMUSG00000033713	0	377.364	0.921953	-0.117235	0.248833	-0.471138	0.637542	0.843023	Foxn3	protein_coding	forkhead box N3
12	99406401	99406600	*	0.000398834	0.0448606	-16.0366	12	99194980	99450111	-	ENSMUSG00000033713	0	377.364	0.921953	-0.117235	0.248833	-0.471138	0.637542	0.843023	Foxn3	protein_coding	forkhead box N3
12	99406501	99406700	*	0.00101254	0.0710376	-15.4524	12	99194980	99450111	-	ENSMUSG00000033713	0	377.364	0.921953	-0.117235	0.248833	-0.471138	0.637542	0.843023	Foxn3	protein_coding	forkhead box N3
12	99406601	99406800	*	0.368933	0.774753	-1.28398	12	99194980	99450111	-	ENSMUSG00000033713	0	377.364	0.921953	-0.117235	0.248833	-0.471138	0.637542	0.843023	Foxn3	protein_coding	forkhead box N3
12	99406701	99406900	*	0.323964	0.749463	1.30827	12	99194980	99450111	-	ENSMUSG00000033713	0	377.364	0.921953	-0.117235	0.248833	-0.471138	0.637542	0.843023	Foxn3	protein_coding	forkhead box N3
12	99406801	99407000	*	0.852622	0.912651	0.331225	12	99194980	99450111	-	ENSMUSG00000033713	0	377.364	0.921953	-0.117235	0.248833	-0.471138	0.637542	0.843023	Foxn3	protein_coding	forkhead box N3
12	99406901	99407100	*	0.0208823	0.289856	-6.33333	12	99194980	99450111	-	ENSMUSG00000033713	0	377.364	0.921953	-0.117235	0.248833	-0.471138	0.637542	0.843023	Foxn3	protein_coding	forkhead box N3
12	99407001	99407200	*	0.0310514	0.341048	-5.15406	12	99194980	99450111	-	ENSMUSG00000033713	0	377.364	0.921953	-0.117235	0.248833	-0.471138	0.637542	0.843023	Foxn3	protein_coding	forkhead box N3
12	99407101	99407300	*	0.561957	0.849083	-0.726784	12	99194980	99450111	-	ENSMUSG00000033713	0	377.364	0.921953	-0.117235	0.248833	-0.471138	0.637542	0.843023	Foxn3	protein_coding	forkhead box N3
12	99407201	99407400	*	0.556567	0.847534	-0.665994	12	99194980	99450111	-	ENSMUSG00000033713	0	377.364	0.921953	-0.117235	0.248833	-0.471138	0.637542	0.843023	Foxn3	protein_coding	forkhead box N3
12	99407301	99407500	*	0.801577	0.904398	-0.181183	12	99194980	99450111	-	ENSMUSG00000033713	0	377.364	0.921953	-0.117235	0.248833	-0.471138	0.637542	0.843023	Foxn3	protein_coding	forkhead box N3
12	99412101	99412300	*	0.0481886	0.405289	-9.75772	12	99194980	99450111	-	ENSMUSG00000033713	0	377.364	0.921953	-0.117235	0.248833	-0.471138	0.637542	0.843023	Foxn3	protein_coding	forkhead box N3
12	99412201	99412400	*	0.0170004	0.265839	-5.63509	12	99194980	99450111	-	ENSMUSG00000033713	0	377.364	0.921953	-0.117235	0.248833	-0.471138	0.637542	0.843023	Foxn3	protein_coding	forkhead box N3
12	99412301	99412500	*	0.490407	0.825603	-1.91791	12	99194980	99450111	-	ENSMUSG00000033713	0	377.364	0.921953	-0.117235	0.248833	-0.471138	0.637542	0.843023	Foxn3	protein_coding	forkhead box N3
12	99412401	99412600	*	0.201696	0.659612	4.49311	12	99194980	99450111	-	ENSMUSG00000033713	0	377.364	0.921953	-0.117235	0.248833	-0.471138	0.637542	0.843023	Foxn3	protein_coding	forkhead box N3
12	99412501	99412700	*	0.976685	0.930526	-0.0742516	12	99194980	99450111	-	ENSMUSG00000033713	0	377.364	0.921953	-0.117235	0.248833	-0.471138	0.637542	0.843023	Foxn3	protein_coding	forkhead box N3
12	99412601	99412800	*	0.307436	0.739855	-3.98182	12	99194980	99450111	-	ENSMUSG00000033713	0	377.364	0.921953	-0.117235	0.248833	-0.471138	0.637542	0.843023	Foxn3	protein_coding	forkhead box N3
12	99412801	99413000	*	0.528351	0.837813	-1.59144	12	99194980	99450111	-	ENSMUSG00000033713	0	377.364	0.921953	-0.117235	0.248833	-0.471138	0.637542	0.843023	Foxn3	protein_coding	forkhead box N3
12	99412901	99413100	*	0.528351	0.837813	-1.59144	12	99194980	99450111	-	ENSMUSG00000033713	0	377.364	0.921953	-0.117235	0.248833	-0.471138	0.637542	0.843023	Foxn3	protein_coding	forkhead box N3
12	99426301	99426500	*	0.515323	0.833619	1.31737	12	99194980	99450111	-	ENSMUSG00000033713	0	377.364	0.921953	-0.117235	0.248833	-0.471138	0.637542	0.843023	Foxn3	protein_coding	forkhead box N3
12	99426401	99426600	*	0.607495	0.861675	0.948008	12	99194980	99450111	-	ENSMUSG00000033713	0	377.364	0.921953	-0.117235	0.248833	-0.471138	0.637542	0.843023	Foxn3	protein_coding	forkhead box N3
12	99426501	99426700	*	0.0444083	0.393051	7.79148	12	99194980	99450111	-	ENSMUSG00000033713	0	377.364	0.921953	-0.117235	0.248833	-0.471138	0.637542	0.843023	Foxn3	protein_coding	forkhead box N3
12	99426601	99426800	*	0.0389277	0.372431	10.2108	12	99194980	99450111	-	ENSMUSG00000033713	0	377.364	0.921953	-0.117235	0.248833	-0.471138	0.637542	0.843023	Foxn3	protein_coding	forkhead box N3
12	99433501	99433700	*	0.237049	0.69059	-8.21596	12	99194980	99450111	-	ENSMUSG00000033713	0	377.364	0.921953	-0.117235	0.248833	-0.471138	0.637542	0.843023	Foxn3	protein_coding	forkhead box N3
12	99433601	99433800	*	0.0870538	0.503347	-8.47533	12	99194980	99450111	-	ENSMUSG00000033713	0	377.364	0.921953	-0.117235	0.248833	-0.471138	0.637542	0.843023	Foxn3	protein_coding	forkhead box N3
12	99433701	99433900	*	0.06641	0.458038	-6.08136	12	99194980	99450111	-	ENSMUSG00000033713	0	377.364	0.921953	-0.117235	0.248833	-0.471138	0.637542	0.843023	Foxn3	protein_coding	forkhead box N3
12	99433801	99434000	*	0.146224	0.598141	-5.3681	12	99194980	99450111	-	ENSMUSG00000033713	0	377.364	0.921953	-0.117235	0.248833	-0.471138	0.637542	0.843023	Foxn3	protein_coding	forkhead box N3
12	99433901	99434100	*	0.170646	0.627637	-6.45662	12	99194980	99450111	-	ENSMUSG00000033713	0	377.364	0.921953	-0.117235	0.248833	-0.471138	0.637542	0.843023	Foxn3	protein_coding	forkhead box N3
12	99435001	99435200	*	0.718558	0.888957	0.536589	12	99194980	99450111	-	ENSMUSG00000033713	0	377.364	0.921953	-0.117235	0.248833	-0.471138	0.637542	0.843023	Foxn3	protein_coding	forkhead box N3
12	99435101	99435300	*	0.107864	0.542503	-2.86203	12	99194980	99450111	-	ENSMUSG00000033713	0	377.364	0.921953	-0.117235	0.248833	-0.471138	0.637542	0.843023	Foxn3	protein_coding	forkhead box N3
12	99435201	99435400	*	0.315986	0.744855	-1.57892	12	99194980	99450111	-	ENSMUSG00000033713	0	377.364	0.921953	-0.117235	0.248833	-0.471138	0.637542	0.843023	Foxn3	protein_coding	forkhead box N3
12	99435301	99435500	*	0.707931	0.886733	0.580222	12	99194980	99450111	-	ENSMUSG00000033713	0	377.364	0.921953	-0.117235	0.248833	-0.471138	0.637542	0.843023	Foxn3	protein_coding	forkhead box N3
12	99435401	99435600	*	0.693922	0.883927	0.819351	12	99194980	99450111	-	ENSMUSG00000033713	0	377.364	0.921953	-0.117235	0.248833	-0.471138	0.637542	0.843023	Foxn3	protein_coding	forkhead box N3
12	99743501	99743700	*	0.024434	0.308989	4.60699	12	99717531	99883442	-	ENSMUSG00000021176	0	83.4076	0.667149	-0.583918	0.360897	-1.61797	0.10567	0.376951	Efcab11	protein_coding	EF-hand calcium binding domain 11
12	99743601	99743800	*	0.00331021	0.125834	7.03614	12	99717531	99883442	-	ENSMUSG00000021176	0	83.4076	0.667149	-0.583918	0.360897	-1.61797	0.10567	0.376951	Efcab11	protein_coding	EF-hand calcium binding domain 11
12	99743701	99743900	*	0.0858752	0.501063	-6.46584	12	99717531	99883442	-	ENSMUSG00000021176	0	83.4076	0.667149	-0.583918	0.360897	-1.61797	0.10567	0.376951	Efcab11	protein_coding	EF-hand calcium binding domain 11
12	99756601	99756800	*	0.0484386	0.406279	-5.59684	12	99717531	99883442	-	ENSMUSG00000021176	0	83.4076	0.667149	-0.583918	0.360897	-1.61797	0.10567	0.376951	Efcab11	protein_coding	EF-hand calcium binding domain 11
12	99756701	99756900	*	0.0551603	0.426926	-5.40831	12	99717531	99883442	-	ENSMUSG00000021176	0	83.4076	0.667149	-0.583918	0.360897	-1.61797	0.10567	0.376951	Efcab11	protein_coding	EF-hand calcium binding domain 11
12	99756801	99757000	*	0.098403	0.524854	-8.30977	12	99717531	99883442	-	ENSMUSG00000021176	0	83.4076	0.667149	-0.583918	0.360897	-1.61797	0.10567	0.376951	Efcab11	protein_coding	EF-hand calcium binding domain 11
12	99756901	99757100	*	0.00470071	0.148947	-16.1197	12	99717531	99883442	-	ENSMUSG00000021176	0	83.4076	0.667149	-0.583918	0.360897	-1.61797	0.10567	0.376951	Efcab11	protein_coding	EF-hand calcium binding domain 11
12	99757001	99757200	*	0.0250592	0.312293	-10.1745	12	99717531	99883442	-	ENSMUSG00000021176	0	83.4076	0.667149	-0.583918	0.360897	-1.61797	0.10567	0.376951	Efcab11	protein_coding	EF-hand calcium binding domain 11
12	99757101	99757300	*	0.568647	0.850982	-1.99131	12	99717531	99883442	-	ENSMUSG00000021176	0	83.4076	0.667149	-0.583918	0.360897	-1.61797	0.10567	0.376951	Efcab11	protein_coding	EF-hand calcium binding domain 11
12	99757201	99757400	*	0.0687421	0.464048	-9.21919	12	99717531	99883442	-	ENSMUSG00000021176	0	83.4076	0.667149	-0.583918	0.360897	-1.61797	0.10567	0.376951	Efcab11	protein_coding	EF-hand calcium binding domain 11
12	99757301	99757500	*	0.0381077	0.369506	-8.20832	12	99717531	99883442	-	ENSMUSG00000021176	0	83.4076	0.667149	-0.583918	0.360897	-1.61797	0.10567	0.376951	Efcab11	protein_coding	EF-hand calcium binding domain 11
12	99757501	99757700	*	0.898751	0.919344	-0.613133	12	99717531	99883442	-	ENSMUSG00000021176	0	83.4076	0.667149	-0.583918	0.360897	-1.61797	0.10567	0.376951	Efcab11	protein_coding	EF-hand calcium binding domain 11
12	99757601	99757800	*	0.663329	0.876406	-2.04491	12	99717531	99883442	-	ENSMUSG00000021176	0	83.4076	0.667149	-0.583918	0.360897	-1.61797	0.10567	0.376951	Efcab11	protein_coding	EF-hand calcium binding domain 11
12	99764201	99764400	*	0.798041	0.903827	0.495098	12	99717531	99883442	-	ENSMUSG00000021176	0	83.4076	0.667149	-0.583918	0.360897	-1.61797	0.10567	0.376951	Efcab11	protein_coding	EF-hand calcium binding domain 11
12	99764301	99764500	*	0.798041	0.903827	0.495098	12	99717531	99883442	-	ENSMUSG00000021176	0	83.4076	0.667149	-0.583918	0.360897	-1.61797	0.10567	0.376951	Efcab11	protein_coding	EF-hand calcium binding domain 11
12	99767801	99768000	*	0.0642501	0.452367	6.42764	12	99717531	99883442	-	ENSMUSG00000021176	0	83.4076	0.667149	-0.583918	0.360897	-1.61797	0.10567	0.376951	Efcab11	protein_coding	EF-hand calcium binding domain 11
12	99767901	99768100	*	0.4954	0.827135	3.11111	12	99717531	99883442	-	ENSMUSG00000021176	0	83.4076	0.667149	-0.583918	0.360897	-1.61797	0.10567	0.376951	Efcab11	protein_coding	EF-hand calcium binding domain 11
12	99783701	99783900	*	0.245824	0.6978	-4.97312	12	99717531	99883442	-	ENSMUSG00000021176	0	83.4076	0.667149	-0.583918	0.360897	-1.61797	0.10567	0.376951	Efcab11	protein_coding	EF-hand calcium binding domain 11
12	99783801	99784000	*	0.485184	0.823706	-4.11515	12	99717531	99883442	-	ENSMUSG00000021176	0	83.4076	0.667149	-0.583918	0.360897	-1.61797	0.10567	0.376951	Efcab11	protein_coding	EF-hand calcium binding domain 11
12	99789701	99789900	*	0.460751	0.814782	-3.87205	12	99717531	99883442	-	ENSMUSG00000021176	0	83.4076	0.667149	-0.583918	0.360897	-1.61797	0.10567	0.376951	Efcab11	protein_coding	EF-hand calcium binding domain 11
12	99789801	99790000	*	0.831043	0.90914	1.09266	12	99717531	99883442	-	ENSMUSG00000021176	0	83.4076	0.667149	-0.583918	0.360897	-1.61797	0.10567	0.376951	Efcab11	protein_coding	EF-hand calcium binding domain 11
12	99789901	99790100	*	0.533122	0.839487	4.83276	12	99717531	99883442	-	ENSMUSG00000021176	0	83.4076	0.667149	-0.583918	0.360897	-1.61797	0.10567	0.376951	Efcab11	protein_coding	EF-hand calcium binding domain 11
12	99838501	99838700	*	0.423793	0.799693	-2.77531	12	99717531	99883442	-	ENSMUSG00000021176	0	83.4076	0.667149	-0.583918	0.360897	-1.61797	0.10567	0.376951	Efcab11	protein_coding	EF-hand calcium binding domain 11
12	99838601	99838800	*	0.423793	0.799693	-2.77531	12	99717531	99883442	-	ENSMUSG00000021176	0	83.4076	0.667149	-0.583918	0.360897	-1.61797	0.10567	0.376951	Efcab11	protein_coding	EF-hand calcium binding domain 11
12	99838901	99839100	*	0.438854	0.806267	3.91983	12	99717531	99883442	-	ENSMUSG00000021176	0	83.4076	0.667149	-0.583918	0.360897	-1.61797	0.10567	0.376951	Efcab11	protein_coding	EF-hand calcium binding domain 11
12	99839001	99839200	*	0.438854	0.806267	3.91983	12	99717531	99883442	-	ENSMUSG00000021176	0	83.4076	0.667149	-0.583918	0.360897	-1.61797	0.10567	0.376951	Efcab11	protein_coding	EF-hand calcium binding domain 11
12	99861101	99861300	*	0.750732	0.895322	1.04171	12	99717531	99883442	-	ENSMUSG00000021176	0	83.4076	0.667149	-0.583918	0.360897	-1.61797	0.10567	0.376951	Efcab11	protein_coding	EF-hand calcium binding domain 11
12	99861201	99861400	*	0.864054	0.914608	0.545215	12	99717531	99883442	-	ENSMUSG00000021176	0	83.4076	0.667149	-0.583918	0.360897	-1.61797	0.10567	0.376951	Efcab11	protein_coding	EF-hand calcium binding domain 11
12	99882301	99882500	*	0.83495	0.909866	-0.581198	12	99717531	99883442	-	ENSMUSG00000021176	0	83.4076	0.667149	-0.583918	0.360897	-1.61797	0.10567	0.376951	Efcab11	protein_coding	EF-hand calcium binding domain 11
12	99882401	99882600	*	0.391914	0.785523	-2.47382	12	99717531	99883442	-	ENSMUSG00000021176	0	83.4076	0.667149	-0.583918	0.360897	-1.61797	0.10567	0.376951	Efcab11	protein_coding	EF-hand calcium binding domain 11
12	99882401	99882600	*	0.391914	0.785523	-2.47382	12	99884517	99955219	+	ENSMUSG00000021177	-1918	577.84	0.883521	-0.178663	0.164542	-1.08582	0.277558	0.591359	Tdp1	protein_coding	tyrosyl-DNA phosphodiesterase 1
12	99882601	99882800	*	0.126496	0.571314	8.11706	12	99717531	99883442	-	ENSMUSG00000021176	0	83.4076	0.667149	-0.583918	0.360897	-1.61797	0.10567	0.376951	Efcab11	protein_coding	EF-hand calcium binding domain 11
12	99882601	99882800	*	0.126496	0.571314	8.11706	12	99884517	99955219	+	ENSMUSG00000021177	-1718	577.84	0.883521	-0.178663	0.164542	-1.08582	0.277558	0.591359	Tdp1	protein_coding	tyrosyl-DNA phosphodiesterase 1
12	99882701	99882900	*	0.419471	0.797991	2.28593	12	99717531	99883442	-	ENSMUSG00000021176	0	83.4076	0.667149	-0.583918	0.360897	-1.61797	0.10567	0.376951	Efcab11	protein_coding	EF-hand calcium binding domain 11
12	99882701	99882900	*	0.419471	0.797991	2.28593	12	99884517	99955219	+	ENSMUSG00000021177	-1618	577.84	0.883521	-0.178663	0.164542	-1.08582	0.277558	0.591359	Tdp1	protein_coding	tyrosyl-DNA phosphodiesterase 1
12	99882801	99883000	*	0.555319	0.84709	2.14205	12	99717531	99883442	-	ENSMUSG00000021176	0	83.4076	0.667149	-0.583918	0.360897	-1.61797	0.10567	0.376951	Efcab11	protein_coding	EF-hand calcium binding domain 11
12	99882801	99883000	*	0.555319	0.84709	2.14205	12	99884517	99955219	+	ENSMUSG00000021177	-1518	577.84	0.883521	-0.178663	0.164542	-1.08582	0.277558	0.591359	Tdp1	protein_coding	tyrosyl-DNA phosphodiesterase 1
12	99883101	99883300	*	0.849765	0.912365	-0.136305	12	99717531	99883442	-	ENSMUSG00000021176	0	83.4076	0.667149	-0.583918	0.360897	-1.61797	0.10567	0.376951	Efcab11	protein_coding	EF-hand calcium binding domain 11
12	99883101	99883300	*	0.849765	0.912365	-0.136305	12	99884517	99955219	+	ENSMUSG00000021177	-1218	577.84	0.883521	-0.178663	0.164542	-1.08582	0.277558	0.591359	Tdp1	protein_coding	tyrosyl-DNA phosphodiesterase 1
12	99883201	99883400	*	0.350612	0.764897	0.362971	12	99717531	99883442	-	ENSMUSG00000021176	0	83.4076	0.667149	-0.583918	0.360897	-1.61797	0.10567	0.376951	Efcab11	protein_coding	EF-hand calcium binding domain 11
12	99883201	99883400	*	0.350612	0.764897	0.362971	12	99884517	99955219	+	ENSMUSG00000021177	-1118	577.84	0.883521	-0.178663	0.164542	-1.08582	0.277558	0.591359	Tdp1	protein_coding	tyrosyl-DNA phosphodiesterase 1
12	99883401	99883600	*	0.869056	0.915297	-0.0555664	12	99717531	99883442	-	ENSMUSG00000021176	0	83.4076	0.667149	-0.583918	0.360897	-1.61797	0.10567	0.376951	Efcab11	protein_coding	EF-hand calcium binding domain 11
12	99883401	99883600	*	0.869056	0.915297	-0.0555664	12	99884517	99955219	+	ENSMUSG00000021177	-918	577.84	0.883521	-0.178663	0.164542	-1.08582	0.277558	0.591359	Tdp1	protein_coding	tyrosyl-DNA phosphodiesterase 1
12	99883501	99883700	*	0.205484	0.663386	0.46349	12	99717531	99883442	-	ENSMUSG00000021176	-60	83.4076	0.667149	-0.583918	0.360897	-1.61797	0.10567	0.376951	Efcab11	protein_coding	EF-hand calcium binding domain 11
12	99883501	99883700	*	0.205484	0.663386	0.46349	12	99884517	99955219	+	ENSMUSG00000021177	-818	577.84	0.883521	-0.178663	0.164542	-1.08582	0.277558	0.591359	Tdp1	protein_coding	tyrosyl-DNA phosphodiesterase 1
12	99883601	99883800	*	0.659475	0.875373	0.182845	12	99717531	99883442	-	ENSMUSG00000021176	-160	83.4076	0.667149	-0.583918	0.360897	-1.61797	0.10567	0.376951	Efcab11	protein_coding	EF-hand calcium binding domain 11
12	99883601	99883800	*	0.659475	0.875373	0.182845	12	99884517	99955219	+	ENSMUSG00000021177	-718	577.84	0.883521	-0.178663	0.164542	-1.08582	0.277558	0.591359	Tdp1	protein_coding	tyrosyl-DNA phosphodiesterase 1
12	99883701	99883900	*	0.837443	0.910295	0.101821	12	99717531	99883442	-	ENSMUSG00000021176	-260	83.4076	0.667149	-0.583918	0.360897	-1.61797	0.10567	0.376951	Efcab11	protein_coding	EF-hand calcium binding domain 11
12	99883701	99883900	*	0.837443	0.910295	0.101821	12	99884517	99955219	+	ENSMUSG00000021177	-618	577.84	0.883521	-0.178663	0.164542	-1.08582	0.277558	0.591359	Tdp1	protein_coding	tyrosyl-DNA phosphodiesterase 1
12	99883801	99884000	*	0.821128	0.907715	0.142715	12	99717531	99883442	-	ENSMUSG00000021176	-360	83.4076	0.667149	-0.583918	0.360897	-1.61797	0.10567	0.376951	Efcab11	protein_coding	EF-hand calcium binding domain 11
12	99883801	99884000	*	0.821128	0.907715	0.142715	12	99884517	99955219	+	ENSMUSG00000021177	-518	577.84	0.883521	-0.178663	0.164542	-1.08582	0.277558	0.591359	Tdp1	protein_coding	tyrosyl-DNA phosphodiesterase 1
12	99884801	99885000	*	0.325376	0.750427	-0.514574	12	99884517	99955219	+	ENSMUSG00000021177	0	577.84	0.883521	-0.178663	0.164542	-1.08582	0.277558	0.591359	Tdp1	protein_coding	tyrosyl-DNA phosphodiesterase 1
12	99884801	99885000	*	0.325376	0.750427	-0.514574	12	99717531	99883442	-	ENSMUSG00000021176	-1360	83.4076	0.667149	-0.583918	0.360897	-1.61797	0.10567	0.376951	Efcab11	protein_coding	EF-hand calcium binding domain 11
12	99884901	99885100	*	0.373686	0.777166	-0.305734	12	99884517	99955219	+	ENSMUSG00000021177	0	577.84	0.883521	-0.178663	0.164542	-1.08582	0.277558	0.591359	Tdp1	protein_coding	tyrosyl-DNA phosphodiesterase 1
12	99884901	99885100	*	0.373686	0.777166	-0.305734	12	99717531	99883442	-	ENSMUSG00000021176	-1460	83.4076	0.667149	-0.583918	0.360897	-1.61797	0.10567	0.376951	Efcab11	protein_coding	EF-hand calcium binding domain 11
12	99885001	99885200	*	0.336582	0.757019	-0.436883	12	99884517	99955219	+	ENSMUSG00000021177	0	577.84	0.883521	-0.178663	0.164542	-1.08582	0.277558	0.591359	Tdp1	protein_coding	tyrosyl-DNA phosphodiesterase 1
12	99885001	99885200	*	0.336582	0.757019	-0.436883	12	99717531	99883442	-	ENSMUSG00000021176	-1560	83.4076	0.667149	-0.583918	0.360897	-1.61797	0.10567	0.376951	Efcab11	protein_coding	EF-hand calcium binding domain 11
12	99885101	99885300	*	0.93602	0.924978	0.0453792	12	99884517	99955219	+	ENSMUSG00000021177	0	577.84	0.883521	-0.178663	0.164542	-1.08582	0.277558	0.591359	Tdp1	protein_coding	tyrosyl-DNA phosphodiesterase 1
12	99885101	99885300	*	0.93602	0.924978	0.0453792	12	99717531	99883442	-	ENSMUSG00000021176	-1660	83.4076	0.667149	-0.583918	0.360897	-1.61797	0.10567	0.376951	Efcab11	protein_coding	EF-hand calcium binding domain 11
12	99885201	99885400	*	0.658281	0.875183	0.260767	12	99884517	99955219	+	ENSMUSG00000021177	0	577.84	0.883521	-0.178663	0.164542	-1.08582	0.277558	0.591359	Tdp1	protein_coding	tyrosyl-DNA phosphodiesterase 1
12	99885201	99885400	*	0.658281	0.875183	0.260767	12	99717531	99883442	-	ENSMUSG00000021176	-1760	83.4076	0.667149	-0.583918	0.360897	-1.61797	0.10567	0.376951	Efcab11	protein_coding	EF-hand calcium binding domain 11
12	99885301	99885500	*	0.937543	0.925197	0.209533	12	99884517	99955219	+	ENSMUSG00000021177	0	577.84	0.883521	-0.178663	0.164542	-1.08582	0.277558	0.591359	Tdp1	protein_coding	tyrosyl-DNA phosphodiesterase 1
12	99885301	99885500	*	0.937543	0.925197	0.209533	12	99717531	99883442	-	ENSMUSG00000021176	-1860	83.4076	0.667149	-0.583918	0.360897	-1.61797	0.10567	0.376951	Efcab11	protein_coding	EF-hand calcium binding domain 11
12	99885401	99885600	*	0.872952	0.915835	-0.388176	12	99884517	99955219	+	ENSMUSG00000021177	0	577.84	0.883521	-0.178663	0.164542	-1.08582	0.277558	0.591359	Tdp1	protein_coding	tyrosyl-DNA phosphodiesterase 1
12	99885401	99885600	*	0.872952	0.915835	-0.388176	12	99717531	99883442	-	ENSMUSG00000021176	-1960	83.4076	0.667149	-0.583918	0.360897	-1.61797	0.10567	0.376951	Efcab11	protein_coding	EF-hand calcium binding domain 11
12	99885501	99885700	*	0.248217	0.699417	-4.44836	12	99884517	99955219	+	ENSMUSG00000021177	0	577.84	0.883521	-0.178663	0.164542	-1.08582	0.277558	0.591359	Tdp1	protein_coding	tyrosyl-DNA phosphodiesterase 1
12	99885601	99885800	*	0.259782	0.707586	-5.469	12	99884517	99955219	+	ENSMUSG00000021177	0	577.84	0.883521	-0.178663	0.164542	-1.08582	0.277558	0.591359	Tdp1	protein_coding	tyrosyl-DNA phosphodiesterase 1
12	99885701	99885900	*	0.785182	0.901432	0.885243	12	99884517	99955219	+	ENSMUSG00000021177	0	577.84	0.883521	-0.178663	0.164542	-1.08582	0.277558	0.591359	Tdp1	protein_coding	tyrosyl-DNA phosphodiesterase 1
12	99885801	99886000	*	0.644746	0.87156	1.39379	12	99884517	99955219	+	ENSMUSG00000021177	0	577.84	0.883521	-0.178663	0.164542	-1.08582	0.277558	0.591359	Tdp1	protein_coding	tyrosyl-DNA phosphodiesterase 1
12	99885901	99886100	*	0.664134	0.876592	1.54113	12	99884517	99955219	+	ENSMUSG00000021177	0	577.84	0.883521	-0.178663	0.164542	-1.08582	0.277558	0.591359	Tdp1	protein_coding	tyrosyl-DNA phosphodiesterase 1
12	99886001	99886200	*	0.664134	0.876592	1.54113	12	99884517	99955219	+	ENSMUSG00000021177	0	577.84	0.883521	-0.178663	0.164542	-1.08582	0.277558	0.591359	Tdp1	protein_coding	tyrosyl-DNA phosphodiesterase 1
12	99899801	99900000	*	0.384927	0.78217	-1.99509	12	99884517	99955219	+	ENSMUSG00000021177	0	577.84	0.883521	-0.178663	0.164542	-1.08582	0.277558	0.591359	Tdp1	protein_coding	tyrosyl-DNA phosphodiesterase 1
12	99899901	99900100	*	0.475122	0.820148	-1.54609	12	99884517	99955219	+	ENSMUSG00000021177	0	577.84	0.883521	-0.178663	0.164542	-1.08582	0.277558	0.591359	Tdp1	protein_coding	tyrosyl-DNA phosphodiesterase 1
12	99900001	99900200	*	0.958185	0.928154	0.245098	12	99884517	99955219	+	ENSMUSG00000021177	0	577.84	0.883521	-0.178663	0.164542	-1.08582	0.277558	0.591359	Tdp1	protein_coding	tyrosyl-DNA phosphodiesterase 1
12	99920901	99921100	*	0.975214	0.930349	0.105976	12	99884517	99955219	+	ENSMUSG00000021177	0	577.84	0.883521	-0.178663	0.164542	-1.08582	0.277558	0.591359	Tdp1	protein_coding	tyrosyl-DNA phosphodiesterase 1
12	99921001	99921200	*	0.975214	0.930349	0.105976	12	99884517	99955219	+	ENSMUSG00000021177	0	577.84	0.883521	-0.178663	0.164542	-1.08582	0.277558	0.591359	Tdp1	protein_coding	tyrosyl-DNA phosphodiesterase 1
12	99926701	99926900	*	0.667193	0.877291	1.15015	12	99884517	99955219	+	ENSMUSG00000021177	0	577.84	0.883521	-0.178663	0.164542	-1.08582	0.277558	0.591359	Tdp1	protein_coding	tyrosyl-DNA phosphodiesterase 1
12	99926801	99927000	*	0.993922	0.932882	0.0219711	12	99884517	99955219	+	ENSMUSG00000021177	0	577.84	0.883521	-0.178663	0.164542	-1.08582	0.277558	0.591359	Tdp1	protein_coding	tyrosyl-DNA phosphodiesterase 1
12	99952801	99953000	*	0.747041	0.894502	0.987049	12	99884517	99955219	+	ENSMUSG00000021177	0	577.84	0.883521	-0.178663	0.164542	-1.08582	0.277558	0.591359	Tdp1	protein_coding	tyrosyl-DNA phosphodiesterase 1
12	99952901	99953100	*	0.16627	0.622528	6.83695	12	99884517	99955219	+	ENSMUSG00000021177	0	577.84	0.883521	-0.178663	0.164542	-1.08582	0.277558	0.591359	Tdp1	protein_coding	tyrosyl-DNA phosphodiesterase 1
12	100108301	100108500	*	0.832994	0.909429	0.471138	12	100110186	100123364	+	ENSMUSG00000021178	-1687	4082.74	1.04346	0.0613807	0.145171	0.422817	0.672429	0.861646	Psmc1	protein_coding	protease (prosome, macropain) 26S subunit, ATPase 1
12	100108401	100108600	*	0.383334	0.78145	-2.40932	12	100110186	100123364	+	ENSMUSG00000021178	-1587	4082.74	1.04346	0.0613807	0.145171	0.422817	0.672429	0.861646	Psmc1	protein_coding	protease (prosome, macropain) 26S subunit, ATPase 1
12	100108501	100108700	*	0.747328	0.894577	-1.07516	12	100110186	100123364	+	ENSMUSG00000021178	-1487	4082.74	1.04346	0.0613807	0.145171	0.422817	0.672429	0.861646	Psmc1	protein_coding	protease (prosome, macropain) 26S subunit, ATPase 1
12	100108601	100108800	*	0.329665	0.75286	1.87052	12	100110186	100123364	+	ENSMUSG00000021178	-1387	4082.74	1.04346	0.0613807	0.145171	0.422817	0.672429	0.861646	Psmc1	protein_coding	protease (prosome, macropain) 26S subunit, ATPase 1
12	100108701	100108900	*	0.735149	0.892375	0.75717	12	100110186	100123364	+	ENSMUSG00000021178	-1287	4082.74	1.04346	0.0613807	0.145171	0.422817	0.672429	0.861646	Psmc1	protein_coding	protease (prosome, macropain) 26S subunit, ATPase 1
12	100108901	100109100	*	0.675585	0.879575	2.20296	12	100110186	100123364	+	ENSMUSG00000021178	-1087	4082.74	1.04346	0.0613807	0.145171	0.422817	0.672429	0.861646	Psmc1	protein_coding	protease (prosome, macropain) 26S subunit, ATPase 1
12	100109001	100109200	*	0.501077	0.828978	2.17868	12	100110186	100123364	+	ENSMUSG00000021178	-987	4082.74	1.04346	0.0613807	0.145171	0.422817	0.672429	0.861646	Psmc1	protein_coding	protease (prosome, macropain) 26S subunit, ATPase 1
12	100109101	100109300	*	0.394728	0.78692	2.43284	12	100110186	100123364	+	ENSMUSG00000021178	-887	4082.74	1.04346	0.0613807	0.145171	0.422817	0.672429	0.861646	Psmc1	protein_coding	protease (prosome, macropain) 26S subunit, ATPase 1
12	100109201	100109400	*	0.837465	0.910295	0.846963	12	100110186	100123364	+	ENSMUSG00000021178	-787	4082.74	1.04346	0.0613807	0.145171	0.422817	0.672429	0.861646	Psmc1	protein_coding	protease (prosome, macropain) 26S subunit, ATPase 1
12	100109501	100109700	*	0.1687	0.625396	-6.74314	12	100110186	100123364	+	ENSMUSG00000021178	-487	4082.74	1.04346	0.0613807	0.145171	0.422817	0.672429	0.861646	Psmc1	protein_coding	protease (prosome, macropain) 26S subunit, ATPase 1
12	100109601	100109800	*	0.177681	0.635826	-5.24138	12	100110186	100123364	+	ENSMUSG00000021178	-387	4082.74	1.04346	0.0613807	0.145171	0.422817	0.672429	0.861646	Psmc1	protein_coding	protease (prosome, macropain) 26S subunit, ATPase 1
12	100109701	100109900	*	0.000493138	0.0497226	-9.5216	12	100110186	100123364	+	ENSMUSG00000021178	-287	4082.74	1.04346	0.0613807	0.145171	0.422817	0.672429	0.861646	Psmc1	protein_coding	protease (prosome, macropain) 26S subunit, ATPase 1
12	100109801	100110000	*	0.0161288	0.260449	-4.07861	12	100110186	100123364	+	ENSMUSG00000021178	-187	4082.74	1.04346	0.0613807	0.145171	0.422817	0.672429	0.861646	Psmc1	protein_coding	protease (prosome, macropain) 26S subunit, ATPase 1
12	100109901	100110100	*	0.465016	0.81638	0.29735	12	100110186	100123364	+	ENSMUSG00000021178	-87	4082.74	1.04346	0.0613807	0.145171	0.422817	0.672429	0.861646	Psmc1	protein_coding	protease (prosome, macropain) 26S subunit, ATPase 1
12	100110001	100110200	*	0.868087	0.91515	0.0727969	12	100110186	100123364	+	ENSMUSG00000021178	0	4082.74	1.04346	0.0613807	0.145171	0.422817	0.672429	0.861646	Psmc1	protein_coding	protease (prosome, macropain) 26S subunit, ATPase 1
12	100110401	100110600	*	0.373102	0.776905	0.549336	12	100110186	100123364	+	ENSMUSG00000021178	0	4082.74	1.04346	0.0613807	0.145171	0.422817	0.672429	0.861646	Psmc1	protein_coding	protease (prosome, macropain) 26S subunit, ATPase 1
12	100110501	100110700	*	0.371766	0.776373	-0.447991	12	100110186	100123364	+	ENSMUSG00000021178	0	4082.74	1.04346	0.0613807	0.145171	0.422817	0.672429	0.861646	Psmc1	protein_coding	protease (prosome, macropain) 26S subunit, ATPase 1
12	100110601	100110800	*	0.156839	0.611587	-0.772201	12	100110186	100123364	+	ENSMUSG00000021178	0	4082.74	1.04346	0.0613807	0.145171	0.422817	0.672429	0.861646	Psmc1	protein_coding	protease (prosome, macropain) 26S subunit, ATPase 1
12	100110701	100110900	*	0.522816	0.83571	-0.734055	12	100110186	100123364	+	ENSMUSG00000021178	0	4082.74	1.04346	0.0613807	0.145171	0.422817	0.672429	0.861646	Psmc1	protein_coding	protease (prosome, macropain) 26S subunit, ATPase 1
12	100112401	100112600	*	0.27662	0.71954	-1.66028	12	100110186	100123364	+	ENSMUSG00000021178	0	4082.74	1.04346	0.0613807	0.145171	0.422817	0.672429	0.861646	Psmc1	protein_coding	protease (prosome, macropain) 26S subunit, ATPase 1
12	100112501	100112700	*	0.840687	0.91087	0.343883	12	100110186	100123364	+	ENSMUSG00000021178	0	4082.74	1.04346	0.0613807	0.145171	0.422817	0.672429	0.861646	Psmc1	protein_coding	protease (prosome, macropain) 26S subunit, ATPase 1
12	100127001	100127200	*	0.547674	0.844366	-1.70269	12	100125452	100159653	-	ENSMUSG00000021179	0	424.712	1.15259	0.204881	0.100072	2.04733	0.0406256	0.23036	Nrde2	protein_coding	nrde-2 necessary for RNA interference, domain containing
12	100127101	100127300	*	0.681954	0.881206	-1.07282	12	100125452	100159653	-	ENSMUSG00000021179	0	424.712	1.15259	0.204881	0.100072	2.04733	0.0406256	0.23036	Nrde2	protein_coding	nrde-2 necessary for RNA interference, domain containing
12	100131501	100131700	*	0.604994	0.861074	1.60422	12	100125452	100159653	-	ENSMUSG00000021179	0	424.712	1.15259	0.204881	0.100072	2.04733	0.0406256	0.23036	Nrde2	protein_coding	nrde-2 necessary for RNA interference, domain containing
12	100131601	100131800	*	0.960607	0.928535	0.333837	12	100125452	100159653	-	ENSMUSG00000021179	0	424.712	1.15259	0.204881	0.100072	2.04733	0.0406256	0.23036	Nrde2	protein_coding	nrde-2 necessary for RNA interference, domain containing
12	100131701	100131900	*	0.799886	0.904129	-0.581751	12	100125452	100159653	-	ENSMUSG00000021179	0	424.712	1.15259	0.204881	0.100072	2.04733	0.0406256	0.23036	Nrde2	protein_coding	nrde-2 necessary for RNA interference, domain containing
12	100137701	100137900	*	0.265194	0.71142	-4.38221	12	100125452	100159653	-	ENSMUSG00000021179	0	424.712	1.15259	0.204881	0.100072	2.04733	0.0406256	0.23036	Nrde2	protein_coding	nrde-2 necessary for RNA interference, domain containing
12	100137801	100138000	*	0.524935	0.836476	-3.57161	12	100125452	100159653	-	ENSMUSG00000021179	0	424.712	1.15259	0.204881	0.100072	2.04733	0.0406256	0.23036	Nrde2	protein_coding	nrde-2 necessary for RNA interference, domain containing
12	100158601	100158800	*	0.964041	0.928953	-0.20535	12	100125452	100159653	-	ENSMUSG00000021179	0	424.712	1.15259	0.204881	0.100072	2.04733	0.0406256	0.23036	Nrde2	protein_coding	nrde-2 necessary for RNA interference, domain containing
12	100158701	100158900	*	0.700098	0.885171	0.878024	12	100125452	100159653	-	ENSMUSG00000021179	0	424.712	1.15259	0.204881	0.100072	2.04733	0.0406256	0.23036	Nrde2	protein_coding	nrde-2 necessary for RNA interference, domain containing
12	100158801	100159000	*	0.781454	0.900842	0.622902	12	100125452	100159653	-	ENSMUSG00000021179	0	424.712	1.15259	0.204881	0.100072	2.04733	0.0406256	0.23036	Nrde2	protein_coding	nrde-2 necessary for RNA interference, domain containing
12	100158901	100159100	*	0.257113	0.705583	-2.10926	12	100125452	100159653	-	ENSMUSG00000021179	0	424.712	1.15259	0.204881	0.100072	2.04733	0.0406256	0.23036	Nrde2	protein_coding	nrde-2 necessary for RNA interference, domain containing
12	100159001	100159200	*	0.529971	0.83845	-0.811585	12	100125452	100159653	-	ENSMUSG00000021179	0	424.712	1.15259	0.204881	0.100072	2.04733	0.0406256	0.23036	Nrde2	protein_coding	nrde-2 necessary for RNA interference, domain containing
12	100159101	100159300	*	0.162208	0.617698	-1.10318	12	100125452	100159653	-	ENSMUSG00000021179	0	424.712	1.15259	0.204881	0.100072	2.04733	0.0406256	0.23036	Nrde2	protein_coding	nrde-2 necessary for RNA interference, domain containing
12	100159201	100159400	*	0.289782	0.728533	-0.56371	12	100125452	100159653	-	ENSMUSG00000021179	0	424.712	1.15259	0.204881	0.100072	2.04733	0.0406256	0.23036	Nrde2	protein_coding	nrde-2 necessary for RNA interference, domain containing
12	100159301	100159500	*	0.349191	0.764089	0.411634	12	100125452	100159653	-	ENSMUSG00000021179	0	424.712	1.15259	0.204881	0.100072	2.04733	0.0406256	0.23036	Nrde2	protein_coding	nrde-2 necessary for RNA interference, domain containing
12	100159401	100159600	*	0.559505	0.848494	0.320337	12	100125452	100159653	-	ENSMUSG00000021179	0	424.712	1.15259	0.204881	0.100072	2.04733	0.0406256	0.23036	Nrde2	protein_coding	nrde-2 necessary for RNA interference, domain containing
12	100198601	100198800	*	0.184888	0.643261	-9.07213	12	100199435	100209806	+	ENSMUSG00000001175	-636	16270	0.934427	-0.0978465	0.0959288	-1.01999	0.307733	0.61823	Calm1	protein_coding	calmodulin 1
12	100198701	100198900	*	0.124611	0.568527	-6.84002	12	100199435	100209806	+	ENSMUSG00000001175	-536	16270	0.934427	-0.0978465	0.0959288	-1.01999	0.307733	0.61823	Calm1	protein_coding	calmodulin 1
12	100198801	100199000	*	0.134816	0.583018	-5.1333	12	100199435	100209806	+	ENSMUSG00000001175	-436	16270	0.934427	-0.0978465	0.0959288	-1.01999	0.307733	0.61823	Calm1	protein_coding	calmodulin 1
12	100198901	100199100	*	0.882055	0.916828	-0.44127	12	100199435	100209806	+	ENSMUSG00000001175	-336	16270	0.934427	-0.0978465	0.0959288	-1.01999	0.307733	0.61823	Calm1	protein_coding	calmodulin 1
12	100199001	100199200	*	0.0543774	0.424718	3.92259	12	100199435	100209806	+	ENSMUSG00000001175	-236	16270	0.934427	-0.0978465	0.0959288	-1.01999	0.307733	0.61823	Calm1	protein_coding	calmodulin 1
12	100199101	100199300	*	0.876309	0.916231	-0.113208	12	100199435	100209806	+	ENSMUSG00000001175	-136	16270	0.934427	-0.0978465	0.0959288	-1.01999	0.307733	0.61823	Calm1	protein_coding	calmodulin 1
12	100199701	100199900	*	0.251702	0.701672	0.900367	12	100199435	100209806	+	ENSMUSG00000001175	0	16270	0.934427	-0.0978465	0.0959288	-1.01999	0.307733	0.61823	Calm1	protein_coding	calmodulin 1
12	100199801	100200000	*	0.357875	0.769076	1.0935	12	100199435	100209806	+	ENSMUSG00000001175	0	16270	0.934427	-0.0978465	0.0959288	-1.01999	0.307733	0.61823	Calm1	protein_coding	calmodulin 1
12	100200901	100201100	*	0.876362	0.916231	0.0910899	12	100199435	100209806	+	ENSMUSG00000001175	0	16270	0.934427	-0.0978465	0.0959288	-1.01999	0.307733	0.61823	Calm1	protein_coding	calmodulin 1
12	100201001	100201200	*	0.488993	0.825117	-0.338064	12	100199435	100209806	+	ENSMUSG00000001175	0	16270	0.934427	-0.0978465	0.0959288	-1.01999	0.307733	0.61823	Calm1	protein_coding	calmodulin 1
12	100201101	100201300	*	0.00346061	0.128369	-2.56885	12	100199435	100209806	+	ENSMUSG00000001175	0	16270	0.934427	-0.0978465	0.0959288	-1.01999	0.307733	0.61823	Calm1	protein_coding	calmodulin 1
12	100201201	100201400	*	0.016134	0.260449	-3.7796	12	100199435	100209806	+	ENSMUSG00000001175	0	16270	0.934427	-0.0978465	0.0959288	-1.01999	0.307733	0.61823	Calm1	protein_coding	calmodulin 1
12	100201301	100201500	*	0.695819	0.884337	-1.03958	12	100199435	100209806	+	ENSMUSG00000001175	0	16270	0.934427	-0.0978465	0.0959288	-1.01999	0.307733	0.61823	Calm1	protein_coding	calmodulin 1
12	100201401	100201600	*	0.872271	0.915672	0.219642	12	100199435	100209806	+	ENSMUSG00000001175	0	16270	0.934427	-0.0978465	0.0959288	-1.01999	0.307733	0.61823	Calm1	protein_coding	calmodulin 1
12	100201501	100201700	*	0.520605	0.83511	0.649706	12	100199435	100209806	+	ENSMUSG00000001175	0	16270	0.934427	-0.0978465	0.0959288	-1.01999	0.307733	0.61823	Calm1	protein_coding	calmodulin 1
12	100201701	100201900	*	0.539989	0.841769	0.585265	12	100199435	100209806	+	ENSMUSG00000001175	0	16270	0.934427	-0.0978465	0.0959288	-1.01999	0.307733	0.61823	Calm1	protein_coding	calmodulin 1
12	100201801	100202000	*	0.76825	0.898736	0.21597	12	100199435	100209806	+	ENSMUSG00000001175	0	16270	0.934427	-0.0978465	0.0959288	-1.01999	0.307733	0.61823	Calm1	protein_coding	calmodulin 1
12	100202001	100202200	*	0.666881	0.877221	0.279352	12	100199435	100209806	+	ENSMUSG00000001175	0	16270	0.934427	-0.0978465	0.0959288	-1.01999	0.307733	0.61823	Calm1	protein_coding	calmodulin 1
12	100202101	100202300	*	0.58635	0.855768	-0.336345	12	100199435	100209806	+	ENSMUSG00000001175	0	16270	0.934427	-0.0978465	0.0959288	-1.01999	0.307733	0.61823	Calm1	protein_coding	calmodulin 1
12	100202201	100202400	*	0.697489	0.884788	-0.494059	12	100199435	100209806	+	ENSMUSG00000001175	0	16270	0.934427	-0.0978465	0.0959288	-1.01999	0.307733	0.61823	Calm1	protein_coding	calmodulin 1
12	100209501	100209700	*	0.665302	0.876934	-0.910578	12	100199435	100209806	+	ENSMUSG00000001175	0	16270	0.934427	-0.0978465	0.0959288	-1.01999	0.307733	0.61823	Calm1	protein_coding	calmodulin 1
12	100209601	100209800	*	0.813507	0.906567	0.429742	12	100199435	100209806	+	ENSMUSG00000001175	0	16270	0.934427	-0.0978465	0.0959288	-1.01999	0.307733	0.61823	Calm1	protein_coding	calmodulin 1
12	100209701	100209900	*	0.413095	0.794973	1.35107	12	100199435	100209806	+	ENSMUSG00000001175	0	16270	0.934427	-0.0978465	0.0959288	-1.01999	0.307733	0.61823	Calm1	protein_coding	calmodulin 1
12	100209801	100210000	*	0.582757	0.854888	1.18407	12	100199435	100209806	+	ENSMUSG00000001175	0	16270	0.934427	-0.0978465	0.0959288	-1.01999	0.307733	0.61823	Calm1	protein_coding	calmodulin 1
12	100211101	100211300	*	0.0426952	0.386904	-3.21095	12	100199435	100209806	+	ENSMUSG00000001175	1296	16270	0.934427	-0.0978465	0.0959288	-1.01999	0.307733	0.61823	Calm1	protein_coding	calmodulin 1
12	100211201	100211400	*	0.08133	0.491798	-3.22487	12	100199435	100209806	+	ENSMUSG00000001175	1396	16270	0.934427	-0.0978465	0.0959288	-1.01999	0.307733	0.61823	Calm1	protein_coding	calmodulin 1
12	100211301	100211500	*	0.19003	0.648054	5.61776	12	100199435	100209806	+	ENSMUSG00000001175	1496	16270	0.934427	-0.0978465	0.0959288	-1.01999	0.307733	0.61823	Calm1	protein_coding	calmodulin 1
12	100211401	100211600	*	0.19003	0.648054	5.61776	12	100199435	100209806	+	ENSMUSG00000001175	1596	16270	0.934427	-0.0978465	0.0959288	-1.01999	0.307733	0.61823	Calm1	protein_coding	calmodulin 1
12	100337401	100337600	*	0.0757672	0.479944	-11.934	12	100300771	100520822	-	ENSMUSG00000033530	0	755.694	0.871723	-0.198058	0.124491	-1.59094	0.111623	0.385966	Ttc7b	protein_coding	tetratricopeptide repeat domain 7B
12	100337501	100337700	*	0.148244	0.600685	-6.07274	12	100300771	100520822	-	ENSMUSG00000033530	0	755.694	0.871723	-0.198058	0.124491	-1.59094	0.111623	0.385966	Ttc7b	protein_coding	tetratricopeptide repeat domain 7B
12	100337601	100337800	*	0.702839	0.885727	-1.43079	12	100300771	100520822	-	ENSMUSG00000033530	0	755.694	0.871723	-0.198058	0.124491	-1.59094	0.111623	0.385966	Ttc7b	protein_coding	tetratricopeptide repeat domain 7B
12	100337701	100337900	*	0.578917	0.85381	-3.05937	12	100300771	100520822	-	ENSMUSG00000033530	0	755.694	0.871723	-0.198058	0.124491	-1.59094	0.111623	0.385966	Ttc7b	protein_coding	tetratricopeptide repeat domain 7B
12	100337901	100338100	*	0.666052	0.877061	-1.23353	12	100300771	100520822	-	ENSMUSG00000033530	0	755.694	0.871723	-0.198058	0.124491	-1.59094	0.111623	0.385966	Ttc7b	protein_coding	tetratricopeptide repeat domain 7B
12	100338001	100338200	*	0.125016	0.569154	-4.65935	12	100300771	100520822	-	ENSMUSG00000033530	0	755.694	0.871723	-0.198058	0.124491	-1.59094	0.111623	0.385966	Ttc7b	protein_coding	tetratricopeptide repeat domain 7B
12	100338201	100338400	*	0.365848	0.773274	4.98691	12	100300771	100520822	-	ENSMUSG00000033530	0	755.694	0.871723	-0.198058	0.124491	-1.59094	0.111623	0.385966	Ttc7b	protein_coding	tetratricopeptide repeat domain 7B
12	100338301	100338500	*	0.191836	0.650059	4.99037	12	100300771	100520822	-	ENSMUSG00000033530	0	755.694	0.871723	-0.198058	0.124491	-1.59094	0.111623	0.385966	Ttc7b	protein_coding	tetratricopeptide repeat domain 7B
12	100338401	100338600	*	0.616505	0.86427	2.05628	12	100300771	100520822	-	ENSMUSG00000033530	0	755.694	0.871723	-0.198058	0.124491	-1.59094	0.111623	0.385966	Ttc7b	protein_coding	tetratricopeptide repeat domain 7B
12	100340501	100340700	*	0.201202	0.659013	-6.39814	12	100300771	100520822	-	ENSMUSG00000033530	0	755.694	0.871723	-0.198058	0.124491	-1.59094	0.111623	0.385966	Ttc7b	protein_coding	tetratricopeptide repeat domain 7B
12	100340601	100340800	*	0.586582	0.855794	-2.60862	12	100300771	100520822	-	ENSMUSG00000033530	0	755.694	0.871723	-0.198058	0.124491	-1.59094	0.111623	0.385966	Ttc7b	protein_coding	tetratricopeptide repeat domain 7B
12	100341601	100341800	*	0.210141	0.66754	4.18164	12	100300771	100520822	-	ENSMUSG00000033530	0	755.694	0.871723	-0.198058	0.124491	-1.59094	0.111623	0.385966	Ttc7b	protein_coding	tetratricopeptide repeat domain 7B
12	100341701	100341900	*	0.210141	0.66754	4.18164	12	100300771	100520822	-	ENSMUSG00000033530	0	755.694	0.871723	-0.198058	0.124491	-1.59094	0.111623	0.385966	Ttc7b	protein_coding	tetratricopeptide repeat domain 7B
12	100353901	100354100	*	0.29841	0.734258	-4.7619	12	100300771	100520822	-	ENSMUSG00000033530	0	755.694	0.871723	-0.198058	0.124491	-1.59094	0.111623	0.385966	Ttc7b	protein_coding	tetratricopeptide repeat domain 7B
12	100354001	100354200	*	0.414734	0.795707	-2.49139	12	100300771	100520822	-	ENSMUSG00000033530	0	755.694	0.871723	-0.198058	0.124491	-1.59094	0.111623	0.385966	Ttc7b	protein_coding	tetratricopeptide repeat domain 7B
12	100354101	100354300	*	0.0362656	0.362592	-5.58481	12	100300771	100520822	-	ENSMUSG00000033530	0	755.694	0.871723	-0.198058	0.124491	-1.59094	0.111623	0.385966	Ttc7b	protein_coding	tetratricopeptide repeat domain 7B
12	100354201	100354400	*	0.086013	0.501355	-10.6095	12	100300771	100520822	-	ENSMUSG00000033530	0	755.694	0.871723	-0.198058	0.124491	-1.59094	0.111623	0.385966	Ttc7b	protein_coding	tetratricopeptide repeat domain 7B
12	100407201	100407400	*	0.312913	0.743163	-3.3362	12	100300771	100520822	-	ENSMUSG00000033530	0	755.694	0.871723	-0.198058	0.124491	-1.59094	0.111623	0.385966	Ttc7b	protein_coding	tetratricopeptide repeat domain 7B
12	100407301	100407500	*	0.344142	0.761023	-2.62813	12	100300771	100520822	-	ENSMUSG00000033530	0	755.694	0.871723	-0.198058	0.124491	-1.59094	0.111623	0.385966	Ttc7b	protein_coding	tetratricopeptide repeat domain 7B
12	100407401	100407600	*	0.670555	0.878292	-1.95172	12	100300771	100520822	-	ENSMUSG00000033530	0	755.694	0.871723	-0.198058	0.124491	-1.59094	0.111623	0.385966	Ttc7b	protein_coding	tetratricopeptide repeat domain 7B
12	100422201	100422400	*	0.200921	0.65872	3.62657	12	100300771	100520822	-	ENSMUSG00000033530	0	755.694	0.871723	-0.198058	0.124491	-1.59094	0.111623	0.385966	Ttc7b	protein_coding	tetratricopeptide repeat domain 7B
12	100422301	100422500	*	0.0531114	0.421002	4.1567	12	100300771	100520822	-	ENSMUSG00000033530	0	755.694	0.871723	-0.198058	0.124491	-1.59094	0.111623	0.385966	Ttc7b	protein_coding	tetratricopeptide repeat domain 7B
12	100422401	100422600	*	0.0625851	0.44812	5.70166	12	100300771	100520822	-	ENSMUSG00000033530	0	755.694	0.871723	-0.198058	0.124491	-1.59094	0.111623	0.385966	Ttc7b	protein_coding	tetratricopeptide repeat domain 7B
12	100480001	100480200	*	0.461385	0.814918	1.95401	12	100300771	100520822	-	ENSMUSG00000033530	0	755.694	0.871723	-0.198058	0.124491	-1.59094	0.111623	0.385966	Ttc7b	protein_coding	tetratricopeptide repeat domain 7B
12	100480101	100480300	*	0.0244104	0.308885	6.36089	12	100300771	100520822	-	ENSMUSG00000033530	0	755.694	0.871723	-0.198058	0.124491	-1.59094	0.111623	0.385966	Ttc7b	protein_coding	tetratricopeptide repeat domain 7B
12	100480201	100480400	*	0.717381	0.888669	1.76816	12	100300771	100520822	-	ENSMUSG00000033530	0	755.694	0.871723	-0.198058	0.124491	-1.59094	0.111623	0.385966	Ttc7b	protein_coding	tetratricopeptide repeat domain 7B
12	100488201	100488400	*	0.0625895	0.448127	-5.44045	12	100300771	100520822	-	ENSMUSG00000033530	0	755.694	0.871723	-0.198058	0.124491	-1.59094	0.111623	0.385966	Ttc7b	protein_coding	tetratricopeptide repeat domain 7B
12	100488301	100488500	*	0.289395	0.728317	1.32217	12	100300771	100520822	-	ENSMUSG00000033530	0	755.694	0.871723	-0.198058	0.124491	-1.59094	0.111623	0.385966	Ttc7b	protein_coding	tetratricopeptide repeat domain 7B
12	100488401	100488600	*	0.0165278	0.26287	3.21431	12	100300771	100520822	-	ENSMUSG00000033530	0	755.694	0.871723	-0.198058	0.124491	-1.59094	0.111623	0.385966	Ttc7b	protein_coding	tetratricopeptide repeat domain 7B
12	100488501	100488700	*	0.986646	0.931904	-0.0477585	12	100300771	100520822	-	ENSMUSG00000033530	0	755.694	0.871723	-0.198058	0.124491	-1.59094	0.111623	0.385966	Ttc7b	protein_coding	tetratricopeptide repeat domain 7B
12	100488601	100488800	*	0.628146	0.867178	-1.19992	12	100300771	100520822	-	ENSMUSG00000033530	0	755.694	0.871723	-0.198058	0.124491	-1.59094	0.111623	0.385966	Ttc7b	protein_coding	tetratricopeptide repeat domain 7B
12	100488701	100488900	*	0.437556	0.805865	-3.52702	12	100300771	100520822	-	ENSMUSG00000033530	0	755.694	0.871723	-0.198058	0.124491	-1.59094	0.111623	0.385966	Ttc7b	protein_coding	tetratricopeptide repeat domain 7B
12	100505301	100505500	*	0.00200242	0.0986997	4.31441	12	100300771	100520822	-	ENSMUSG00000033530	0	755.694	0.871723	-0.198058	0.124491	-1.59094	0.111623	0.385966	Ttc7b	protein_coding	tetratricopeptide repeat domain 7B
12	100505401	100505600	*	0.00200242	0.0986997	4.31441	12	100300771	100520822	-	ENSMUSG00000033530	0	755.694	0.871723	-0.198058	0.124491	-1.59094	0.111623	0.385966	Ttc7b	protein_coding	tetratricopeptide repeat domain 7B
12	100508501	100508700	*	0.793285	0.90289	-0.591904	12	100300771	100520822	-	ENSMUSG00000033530	0	755.694	0.871723	-0.198058	0.124491	-1.59094	0.111623	0.385966	Ttc7b	protein_coding	tetratricopeptide repeat domain 7B
12	100508601	100508800	*	0.990588	0.932442	-0.0151925	12	100300771	100520822	-	ENSMUSG00000033530	0	755.694	0.871723	-0.198058	0.124491	-1.59094	0.111623	0.385966	Ttc7b	protein_coding	tetratricopeptide repeat domain 7B
12	100508701	100508900	*	0.594808	0.858225	0.93943	12	100300771	100520822	-	ENSMUSG00000033530	0	755.694	0.871723	-0.198058	0.124491	-1.59094	0.111623	0.385966	Ttc7b	protein_coding	tetratricopeptide repeat domain 7B
12	100508801	100509000	*	0.46083	0.814792	2.74725	12	100300771	100520822	-	ENSMUSG00000033530	0	755.694	0.871723	-0.198058	0.124491	-1.59094	0.111623	0.385966	Ttc7b	protein_coding	tetratricopeptide repeat domain 7B
12	100515701	100515900	*	0.243253	0.69564	2.78	12	100300771	100520822	-	ENSMUSG00000033530	0	755.694	0.871723	-0.198058	0.124491	-1.59094	0.111623	0.385966	Ttc7b	protein_coding	tetratricopeptide repeat domain 7B
12	100515801	100516000	*	0.208112	0.665597	2.88428	12	100300771	100520822	-	ENSMUSG00000033530	0	755.694	0.871723	-0.198058	0.124491	-1.59094	0.111623	0.385966	Ttc7b	protein_coding	tetratricopeptide repeat domain 7B
12	100517901	100518100	*	0.121639	0.564589	3.4534	12	100300771	100520822	-	ENSMUSG00000033530	0	755.694	0.871723	-0.198058	0.124491	-1.59094	0.111623	0.385966	Ttc7b	protein_coding	tetratricopeptide repeat domain 7B
12	100518001	100518200	*	0.0244127	0.308885	3.51529	12	100300771	100520822	-	ENSMUSG00000033530	0	755.694	0.871723	-0.198058	0.124491	-1.59094	0.111623	0.385966	Ttc7b	protein_coding	tetratricopeptide repeat domain 7B
12	100518101	100518300	*	0.153658	0.60761	2.2044	12	100300771	100520822	-	ENSMUSG00000033530	0	755.694	0.871723	-0.198058	0.124491	-1.59094	0.111623	0.385966	Ttc7b	protein_coding	tetratricopeptide repeat domain 7B
12	100518201	100518400	*	0.446196	0.809154	1.57153	12	100300771	100520822	-	ENSMUSG00000033530	0	755.694	0.871723	-0.198058	0.124491	-1.59094	0.111623	0.385966	Ttc7b	protein_coding	tetratricopeptide repeat domain 7B
12	100519101	100519300	*	0.505478	0.830472	1.89304	12	100300771	100520822	-	ENSMUSG00000033530	0	755.694	0.871723	-0.198058	0.124491	-1.59094	0.111623	0.385966	Ttc7b	protein_coding	tetratricopeptide repeat domain 7B
12	100519201	100519400	*	0.644167	0.871449	1.05208	12	100300771	100520822	-	ENSMUSG00000033530	0	755.694	0.871723	-0.198058	0.124491	-1.59094	0.111623	0.385966	Ttc7b	protein_coding	tetratricopeptide repeat domain 7B
12	100519301	100519500	*	0.552248	0.84601	2.81901	12	100300771	100520822	-	ENSMUSG00000033530	0	755.694	0.871723	-0.198058	0.124491	-1.59094	0.111623	0.385966	Ttc7b	protein_coding	tetratricopeptide repeat domain 7B
12	100519401	100519600	*	0.914386	0.921586	-0.458664	12	100300771	100520822	-	ENSMUSG00000033530	0	755.694	0.871723	-0.198058	0.124491	-1.59094	0.111623	0.385966	Ttc7b	protein_coding	tetratricopeptide repeat domain 7B
12	100519501	100519700	*	0.376723	0.778459	-4.17916	12	100300771	100520822	-	ENSMUSG00000033530	0	755.694	0.871723	-0.198058	0.124491	-1.59094	0.111623	0.385966	Ttc7b	protein_coding	tetratricopeptide repeat domain 7B
12	100519601	100519800	*	0.0204054	0.287163	-6.70963	12	100300771	100520822	-	ENSMUSG00000033530	0	755.694	0.871723	-0.198058	0.124491	-1.59094	0.111623	0.385966	Ttc7b	protein_coding	tetratricopeptide repeat domain 7B
12	100519701	100519900	*	0.0168613	0.264963	-4.4587	12	100300771	100520822	-	ENSMUSG00000033530	0	755.694	0.871723	-0.198058	0.124491	-1.59094	0.111623	0.385966	Ttc7b	protein_coding	tetratricopeptide repeat domain 7B
12	100519801	100520000	*	0.619815	0.865259	-0.946843	12	100300771	100520822	-	ENSMUSG00000033530	0	755.694	0.871723	-0.198058	0.124491	-1.59094	0.111623	0.385966	Ttc7b	protein_coding	tetratricopeptide repeat domain 7B
12	100519901	100520100	*	0.955692	0.927796	-0.216195	12	100300771	100520822	-	ENSMUSG00000033530	0	755.694	0.871723	-0.198058	0.124491	-1.59094	0.111623	0.385966	Ttc7b	protein_coding	tetratricopeptide repeat domain 7B
12	100556201	100556400	*	0.526423	0.836998	-3.41346	12	100549778	100725028	-	ENSMUSG00000021180	0	83.1883	1.27902	0.355043	0.210573	1.68608	0.0917798	0.351319	Rps6ka5	protein_coding	ribosomal protein S6 kinase, polypeptide 5
12	100556301	100556500	*	0.536392	0.840563	-3.23657	12	100549778	100725028	-	ENSMUSG00000021180	0	83.1883	1.27902	0.355043	0.210573	1.68608	0.0917798	0.351319	Rps6ka5	protein_coding	ribosomal protein S6 kinase, polypeptide 5
12	100578601	100578800	*	0.000418258	0.0459273	-10.2211	12	100549778	100725028	-	ENSMUSG00000021180	0	83.1883	1.27902	0.355043	0.210573	1.68608	0.0917798	0.351319	Rps6ka5	protein_coding	ribosomal protein S6 kinase, polypeptide 5
12	100578701	100578900	*	0.000117411	0.0227492	-10.4788	12	100549778	100725028	-	ENSMUSG00000021180	0	83.1883	1.27902	0.355043	0.210573	1.68608	0.0917798	0.351319	Rps6ka5	protein_coding	ribosomal protein S6 kinase, polypeptide 5
12	100598301	100598500	*	0.674312	0.879256	1.29049	12	100549778	100725028	-	ENSMUSG00000021180	0	83.1883	1.27902	0.355043	0.210573	1.68608	0.0917798	0.351319	Rps6ka5	protein_coding	ribosomal protein S6 kinase, polypeptide 5
12	100598401	100598600	*	0.674312	0.879256	1.29049	12	100549778	100725028	-	ENSMUSG00000021180	0	83.1883	1.27902	0.355043	0.210573	1.68608	0.0917798	0.351319	Rps6ka5	protein_coding	ribosomal protein S6 kinase, polypeptide 5
12	100604601	100604800	*	0.847406	0.912027	0.124008	12	100549778	100725028	-	ENSMUSG00000021180	0	83.1883	1.27902	0.355043	0.210573	1.68608	0.0917798	0.351319	Rps6ka5	protein_coding	ribosomal protein S6 kinase, polypeptide 5
12	100604701	100604900	*	0.847406	0.912027	0.124008	12	100549778	100725028	-	ENSMUSG00000021180	0	83.1883	1.27902	0.355043	0.210573	1.68608	0.0917798	0.351319	Rps6ka5	protein_coding	ribosomal protein S6 kinase, polypeptide 5
12	100615301	100615500	*	0.848297	0.91212	-0.524607	12	100549778	100725028	-	ENSMUSG00000021180	0	83.1883	1.27902	0.355043	0.210573	1.68608	0.0917798	0.351319	Rps6ka5	protein_coding	ribosomal protein S6 kinase, polypeptide 5
12	100615401	100615600	*	0.848297	0.91212	-0.524607	12	100549778	100725028	-	ENSMUSG00000021180	0	83.1883	1.27902	0.355043	0.210573	1.68608	0.0917798	0.351319	Rps6ka5	protein_coding	ribosomal protein S6 kinase, polypeptide 5
12	100636701	100636900	*	0.303701	0.737361	-4.76077	12	100549778	100725028	-	ENSMUSG00000021180	0	83.1883	1.27902	0.355043	0.210573	1.68608	0.0917798	0.351319	Rps6ka5	protein_coding	ribosomal protein S6 kinase, polypeptide 5
12	100636801	100637000	*	0.726818	0.890764	-1.11839	12	100549778	100725028	-	ENSMUSG00000021180	0	83.1883	1.27902	0.355043	0.210573	1.68608	0.0917798	0.351319	Rps6ka5	protein_coding	ribosomal protein S6 kinase, polypeptide 5
12	100636901	100637100	*	0.57335	0.852241	2.05306	12	100549778	100725028	-	ENSMUSG00000021180	0	83.1883	1.27902	0.355043	0.210573	1.68608	0.0917798	0.351319	Rps6ka5	protein_coding	ribosomal protein S6 kinase, polypeptide 5
12	100637001	100637200	*	0.829366	0.908917	1.06168	12	100549778	100725028	-	ENSMUSG00000021180	0	83.1883	1.27902	0.355043	0.210573	1.68608	0.0917798	0.351319	Rps6ka5	protein_coding	ribosomal protein S6 kinase, polypeptide 5
12	100671001	100671200	*	0.0805114	0.490146	2.52624	12	100549778	100725028	-	ENSMUSG00000021180	0	83.1883	1.27902	0.355043	0.210573	1.68608	0.0917798	0.351319	Rps6ka5	protein_coding	ribosomal protein S6 kinase, polypeptide 5
12	100671101	100671300	*	0.0805114	0.490146	2.52624	12	100549778	100725028	-	ENSMUSG00000021180	0	83.1883	1.27902	0.355043	0.210573	1.68608	0.0917798	0.351319	Rps6ka5	protein_coding	ribosomal protein S6 kinase, polypeptide 5
12	100710501	100710700	*	0.0914971	0.51203	-7.22611	12	100549778	100725028	-	ENSMUSG00000021180	0	83.1883	1.27902	0.355043	0.210573	1.68608	0.0917798	0.351319	Rps6ka5	protein_coding	ribosomal protein S6 kinase, polypeptide 5
12	100710601	100710800	*	0.0914971	0.51203	-7.22611	12	100549778	100725028	-	ENSMUSG00000021180	0	83.1883	1.27902	0.355043	0.210573	1.68608	0.0917798	0.351319	Rps6ka5	protein_coding	ribosomal protein S6 kinase, polypeptide 5
12	100711001	100711200	*	0.928893	0.923982	0.340174	12	100549778	100725028	-	ENSMUSG00000021180	0	83.1883	1.27902	0.355043	0.210573	1.68608	0.0917798	0.351319	Rps6ka5	protein_coding	ribosomal protein S6 kinase, polypeptide 5
12	100711101	100711300	*	0.923589	0.923231	-0.264601	12	100549778	100725028	-	ENSMUSG00000021180	0	83.1883	1.27902	0.355043	0.210573	1.68608	0.0917798	0.351319	Rps6ka5	protein_coding	ribosomal protein S6 kinase, polypeptide 5
12	100711201	100711400	*	0.185657	0.644045	-2.11946	12	100549778	100725028	-	ENSMUSG00000021180	0	83.1883	1.27902	0.355043	0.210573	1.68608	0.0917798	0.351319	Rps6ka5	protein_coding	ribosomal protein S6 kinase, polypeptide 5
12	100723701	100723900	*	0.244552	0.696776	5.1027	12	100549778	100725028	-	ENSMUSG00000021180	0	83.1883	1.27902	0.355043	0.210573	1.68608	0.0917798	0.351319	Rps6ka5	protein_coding	ribosomal protein S6 kinase, polypeptide 5
12	100723801	100724000	*	0.244552	0.696776	5.1027	12	100549778	100725028	-	ENSMUSG00000021180	0	83.1883	1.27902	0.355043	0.210573	1.68608	0.0917798	0.351319	Rps6ka5	protein_coding	ribosomal protein S6 kinase, polypeptide 5
12	100725801	100726000	*	0.991562	0.932623	-0.0577272	12	100549778	100725028	-	ENSMUSG00000021180	-774	83.1883	1.27902	0.355043	0.210573	1.68608	0.0917798	0.351319	Rps6ka5	protein_coding	ribosomal protein S6 kinase, polypeptide 5
12	100725901	100726100	*	0.509532	0.831966	2.91142	12	100549778	100725028	-	ENSMUSG00000021180	-874	83.1883	1.27902	0.355043	0.210573	1.68608	0.0917798	0.351319	Rps6ka5	protein_coding	ribosomal protein S6 kinase, polypeptide 5
12	100726101	100726300	*	0.478429	0.821258	2.24628	12	100549778	100725028	-	ENSMUSG00000021180	-1074	83.1883	1.27902	0.355043	0.210573	1.68608	0.0917798	0.351319	Rps6ka5	protein_coding	ribosomal protein S6 kinase, polypeptide 5
12	100726201	100726400	*	0.869097	0.915303	0.715437	12	100549778	100725028	-	ENSMUSG00000021180	-1174	83.1883	1.27902	0.355043	0.210573	1.68608	0.0917798	0.351319	Rps6ka5	protein_coding	ribosomal protein S6 kinase, polypeptide 5
12	100794901	100795100	*	0.567804	0.850707	-2.29329	12	100779057	100896981	+	ENSMUSG00000021185	0	1143.14	1.11428	0.15611	0.202829	0.769664	0.441499	0.721598	9030617O03Rik	protein_coding	RIKEN cDNA 9030617O03 gene
12	100795001	100795200	*	0.778774	0.900527	1.06108	12	100779057	100896981	+	ENSMUSG00000021185	0	1143.14	1.11428	0.15611	0.202829	0.769664	0.441499	0.721598	9030617O03Rik	protein_coding	RIKEN cDNA 9030617O03 gene
12	100829501	100829700	*	0.819561	0.90745	-0.42731	12	100779057	100896981	+	ENSMUSG00000021185	0	1143.14	1.11428	0.15611	0.202829	0.769664	0.441499	0.721598	9030617O03Rik	protein_coding	RIKEN cDNA 9030617O03 gene
12	100829601	100829800	*	0.480104	0.822019	-1.02006	12	100779057	100896981	+	ENSMUSG00000021185	0	1143.14	1.11428	0.15611	0.202829	0.769664	0.441499	0.721598	9030617O03Rik	protein_coding	RIKEN cDNA 9030617O03 gene
12	100829701	100829900	*	0.298883	0.734468	-2.3051	12	100779057	100896981	+	ENSMUSG00000021185	0	1143.14	1.11428	0.15611	0.202829	0.769664	0.441499	0.721598	9030617O03Rik	protein_coding	RIKEN cDNA 9030617O03 gene
12	100831401	100831600	*	0.0114337	0.223922	-11.8001	12	100779057	100896981	+	ENSMUSG00000021185	0	1143.14	1.11428	0.15611	0.202829	0.769664	0.441499	0.721598	9030617O03Rik	protein_coding	RIKEN cDNA 9030617O03 gene
12	100831501	100831700	*	0.00765659	0.187212	-10.9314	12	100779057	100896981	+	ENSMUSG00000021185	0	1143.14	1.11428	0.15611	0.202829	0.769664	0.441499	0.721598	9030617O03Rik	protein_coding	RIKEN cDNA 9030617O03 gene
12	100831601	100831800	*	0.508489	0.831577	-2.82828	12	100779057	100896981	+	ENSMUSG00000021185	0	1143.14	1.11428	0.15611	0.202829	0.769664	0.441499	0.721598	9030617O03Rik	protein_coding	RIKEN cDNA 9030617O03 gene
12	100831701	100831900	*	0.198903	0.656839	5.46757	12	100779057	100896981	+	ENSMUSG00000021185	0	1143.14	1.11428	0.15611	0.202829	0.769664	0.441499	0.721598	9030617O03Rik	protein_coding	RIKEN cDNA 9030617O03 gene
12	100831801	100832000	*	0.237568	0.691018	-4.08002	12	100779057	100896981	+	ENSMUSG00000021185	0	1143.14	1.11428	0.15611	0.202829	0.769664	0.441499	0.721598	9030617O03Rik	protein_coding	RIKEN cDNA 9030617O03 gene
12	100831901	100832100	*	0.119162	0.561165	-8.47261	12	100779057	100896981	+	ENSMUSG00000021185	0	1143.14	1.11428	0.15611	0.202829	0.769664	0.441499	0.721598	9030617O03Rik	protein_coding	RIKEN cDNA 9030617O03 gene
12	100841201	100841400	*	0.407705	0.792375	-2.60602	12	100779057	100896981	+	ENSMUSG00000021185	0	1143.14	1.11428	0.15611	0.202829	0.769664	0.441499	0.721598	9030617O03Rik	protein_coding	RIKEN cDNA 9030617O03 gene
12	100841301	100841500	*	0.766733	0.898388	-0.737658	12	100779057	100896981	+	ENSMUSG00000021185	0	1143.14	1.11428	0.15611	0.202829	0.769664	0.441499	0.721598	9030617O03Rik	protein_coding	RIKEN cDNA 9030617O03 gene
12	100845701	100845900	*	0.923392	0.923215	0.363636	12	100779057	100896981	+	ENSMUSG00000021185	0	1143.14	1.11428	0.15611	0.202829	0.769664	0.441499	0.721598	9030617O03Rik	protein_coding	RIKEN cDNA 9030617O03 gene
12	100845801	100846000	*	0.761315	0.89746	0.844728	12	100779057	100896981	+	ENSMUSG00000021185	0	1143.14	1.11428	0.15611	0.202829	0.769664	0.441499	0.721598	9030617O03Rik	protein_coding	RIKEN cDNA 9030617O03 gene
12	100845901	100846100	*	0.458237	0.813959	1.06249	12	100779057	100896981	+	ENSMUSG00000021185	0	1143.14	1.11428	0.15611	0.202829	0.769664	0.441499	0.721598	9030617O03Rik	protein_coding	RIKEN cDNA 9030617O03 gene
12	100849401	100849600	*	0.92374	0.923251	0.635962	12	100779057	100896981	+	ENSMUSG00000021185	0	1143.14	1.11428	0.15611	0.202829	0.769664	0.441499	0.721598	9030617O03Rik	protein_coding	RIKEN cDNA 9030617O03 gene
12	100849501	100849700	*	0.46296	0.815698	-2.36136	12	100779057	100896981	+	ENSMUSG00000021185	0	1143.14	1.11428	0.15611	0.202829	0.769664	0.441499	0.721598	9030617O03Rik	protein_coding	RIKEN cDNA 9030617O03 gene
12	100865701	100865900	*	0.050223	0.412249	-7.23474	12	100779057	100896981	+	ENSMUSG00000021185	0	1143.14	1.11428	0.15611	0.202829	0.769664	0.441499	0.721598	9030617O03Rik	protein_coding	RIKEN cDNA 9030617O03 gene
12	100865801	100866000	*	0.0322821	0.345889	-6.93088	12	100779057	100896981	+	ENSMUSG00000021185	0	1143.14	1.11428	0.15611	0.202829	0.769664	0.441499	0.721598	9030617O03Rik	protein_coding	RIKEN cDNA 9030617O03 gene
12	100899501	100899700	*	0.0416251	0.382519	3.63154	12	100876682	100908198	-	ENSMUSG00000047415	0	11.9293	6.2438	2.64242	0.652505	4.04966	5.12918e-05	0.00508292	Gpr68	protein_coding	G protein-coupled receptor 68
12	100899601	100899800	*	0.282832	0.723964	3.22298	12	100876682	100908198	-	ENSMUSG00000047415	0	11.9293	6.2438	2.64242	0.652505	4.04966	5.12918e-05	0.00508292	Gpr68	protein_coding	G protein-coupled receptor 68
12	100899701	100899900	*	0.100423	0.5288	7.08181	12	100876682	100908198	-	ENSMUSG00000047415	0	11.9293	6.2438	2.64242	0.652505	4.04966	5.12918e-05	0.00508292	Gpr68	protein_coding	G protein-coupled receptor 68
12	100899801	100900000	*	0.742749	0.893571	-1.08304	12	100876682	100908198	-	ENSMUSG00000047415	0	11.9293	6.2438	2.64242	0.652505	4.04966	5.12918e-05	0.00508292	Gpr68	protein_coding	G protein-coupled receptor 68
12	100899901	100900100	*	0.401321	0.789724	-2.98973	12	100876682	100908198	-	ENSMUSG00000047415	0	11.9293	6.2438	2.64242	0.652505	4.04966	5.12918e-05	0.00508292	Gpr68	protein_coding	G protein-coupled receptor 68
12	100901701	100901900	*	0.241229	0.693985	-6.09157	12	100876682	100908198	-	ENSMUSG00000047415	0	11.9293	6.2438	2.64242	0.652505	4.04966	5.12918e-05	0.00508292	Gpr68	protein_coding	G protein-coupled receptor 68
12	100901801	100902000	*	0.241229	0.693985	-6.09157	12	100876682	100908198	-	ENSMUSG00000047415	0	11.9293	6.2438	2.64242	0.652505	4.04966	5.12918e-05	0.00508292	Gpr68	protein_coding	G protein-coupled receptor 68
12	100901901	100902100	*	0.853565	0.91281	-0.962956	12	100876682	100908198	-	ENSMUSG00000047415	0	11.9293	6.2438	2.64242	0.652505	4.04966	5.12918e-05	0.00508292	Gpr68	protein_coding	G protein-coupled receptor 68
12	100902001	100902200	*	0.853565	0.91281	-0.962956	12	100876682	100908198	-	ENSMUSG00000047415	0	11.9293	6.2438	2.64242	0.652505	4.04966	5.12918e-05	0.00508292	Gpr68	protein_coding	G protein-coupled receptor 68
12	100926301	100926500	*	0.548636	0.844662	1.20567	12	100912700	101028983	-	ENSMUSG00000021182	0	51.4325	1.22497	0.292749	0.396362	0.738589	0.460157	0.732534	Ccdc88c	protein_coding	coiled-coil domain containing 88C
12	100926401	100926600	*	0.481959	0.822594	1.81287	12	100912700	101028983	-	ENSMUSG00000021182	0	51.4325	1.22497	0.292749	0.396362	0.738589	0.460157	0.732534	Ccdc88c	protein_coding	coiled-coil domain containing 88C
12	100936001	100936200	*	0.883602	0.917001	-0.984389	12	100912700	101028983	-	ENSMUSG00000021182	0	51.4325	1.22497	0.292749	0.396362	0.738589	0.460157	0.732534	Ccdc88c	protein_coding	coiled-coil domain containing 88C
12	100936101	100936300	*	0.256856	0.705423	-2.0979	12	100912700	101028983	-	ENSMUSG00000021182	0	51.4325	1.22497	0.292749	0.396362	0.738589	0.460157	0.732534	Ccdc88c	protein_coding	coiled-coil domain containing 88C
12	100952201	100952400	*	0.113631	0.552173	-2.45813	12	100912700	101028983	-	ENSMUSG00000021182	0	51.4325	1.22497	0.292749	0.396362	0.738589	0.460157	0.732534	Ccdc88c	protein_coding	coiled-coil domain containing 88C
12	100952301	100952500	*	0.733421	0.892063	-0.491148	12	100912700	101028983	-	ENSMUSG00000021182	0	51.4325	1.22497	0.292749	0.396362	0.738589	0.460157	0.732534	Ccdc88c	protein_coding	coiled-coil domain containing 88C
12	100952401	100952600	*	0.167021	0.62355	-4.79267	12	100912700	101028983	-	ENSMUSG00000021182	0	51.4325	1.22497	0.292749	0.396362	0.738589	0.460157	0.732534	Ccdc88c	protein_coding	coiled-coil domain containing 88C
12	100952501	100952700	*	0.109979	0.546211	-5.20415	12	100912700	101028983	-	ENSMUSG00000021182	0	51.4325	1.22497	0.292749	0.396362	0.738589	0.460157	0.732534	Ccdc88c	protein_coding	coiled-coil domain containing 88C
12	100952601	100952800	*	0.0580135	0.435072	-6.86928	12	100912700	101028983	-	ENSMUSG00000021182	0	51.4325	1.22497	0.292749	0.396362	0.738589	0.460157	0.732534	Ccdc88c	protein_coding	coiled-coil domain containing 88C
12	100958301	100958500	*	0.185092	0.643366	-2.14883	12	100912700	101028983	-	ENSMUSG00000021182	0	51.4325	1.22497	0.292749	0.396362	0.738589	0.460157	0.732534	Ccdc88c	protein_coding	coiled-coil domain containing 88C
12	100958401	100958600	*	0.365954	0.773312	-1.27892	12	100912700	101028983	-	ENSMUSG00000021182	0	51.4325	1.22497	0.292749	0.396362	0.738589	0.460157	0.732534	Ccdc88c	protein_coding	coiled-coil domain containing 88C
12	100958501	100958700	*	0.891514	0.918304	-0.218802	12	100912700	101028983	-	ENSMUSG00000021182	0	51.4325	1.22497	0.292749	0.396362	0.738589	0.460157	0.732534	Ccdc88c	protein_coding	coiled-coil domain containing 88C
12	100958601	100958800	*	0.961205	0.928551	-0.152652	12	100912700	101028983	-	ENSMUSG00000021182	0	51.4325	1.22497	0.292749	0.396362	0.738589	0.460157	0.732534	Ccdc88c	protein_coding	coiled-coil domain containing 88C
12	100958701	100958900	*	0.580182	0.854162	-2.33607	12	100912700	101028983	-	ENSMUSG00000021182	0	51.4325	1.22497	0.292749	0.396362	0.738589	0.460157	0.732534	Ccdc88c	protein_coding	coiled-coil domain containing 88C
12	100958801	100959000	*	0.903603	0.919979	-0.304348	12	100912700	101028983	-	ENSMUSG00000021182	0	51.4325	1.22497	0.292749	0.396362	0.738589	0.460157	0.732534	Ccdc88c	protein_coding	coiled-coil domain containing 88C
12	100958901	100959100	*	0.865531	0.914718	0.698799	12	100912700	101028983	-	ENSMUSG00000021182	0	51.4325	1.22497	0.292749	0.396362	0.738589	0.460157	0.732534	Ccdc88c	protein_coding	coiled-coil domain containing 88C
12	100959001	100959200	*	0.747925	0.894671	-1.1589	12	100912700	101028983	-	ENSMUSG00000021182	0	51.4325	1.22497	0.292749	0.396362	0.738589	0.460157	0.732534	Ccdc88c	protein_coding	coiled-coil domain containing 88C
12	100959101	100959300	*	0.342884	0.760199	4.14977	12	100912700	101028983	-	ENSMUSG00000021182	0	51.4325	1.22497	0.292749	0.396362	0.738589	0.460157	0.732534	Ccdc88c	protein_coding	coiled-coil domain containing 88C
12	100959201	100959400	*	0.923413	0.923217	-0.265152	12	100912700	101028983	-	ENSMUSG00000021182	0	51.4325	1.22497	0.292749	0.396362	0.738589	0.460157	0.732534	Ccdc88c	protein_coding	coiled-coil domain containing 88C
12	100959301	100959500	*	0.923413	0.923217	-0.265152	12	100912700	101028983	-	ENSMUSG00000021182	0	51.4325	1.22497	0.292749	0.396362	0.738589	0.460157	0.732534	Ccdc88c	protein_coding	coiled-coil domain containing 88C
12	100985001	100985200	*	0.0692425	0.465104	8.32329	12	100912700	101028983	-	ENSMUSG00000021182	0	51.4325	1.22497	0.292749	0.396362	0.738589	0.460157	0.732534	Ccdc88c	protein_coding	coiled-coil domain containing 88C
12	100985101	100985300	*	0.1143	0.553252	8.92492	12	100912700	101028983	-	ENSMUSG00000021182	0	51.4325	1.22497	0.292749	0.396362	0.738589	0.460157	0.732534	Ccdc88c	protein_coding	coiled-coil domain containing 88C
12	100985401	100985600	*	0.0279477	0.327055	13.0769	12	100912700	101028983	-	ENSMUSG00000021182	0	51.4325	1.22497	0.292749	0.396362	0.738589	0.460157	0.732534	Ccdc88c	protein_coding	coiled-coil domain containing 88C
12	100985501	100985700	*	0.11263	0.550711	6.20216	12	100912700	101028983	-	ENSMUSG00000021182	0	51.4325	1.22497	0.292749	0.396362	0.738589	0.460157	0.732534	Ccdc88c	protein_coding	coiled-coil domain containing 88C
12	100989301	100989500	*	0.482194	0.822648	3.91309	12	100912700	101028983	-	ENSMUSG00000021182	0	51.4325	1.22497	0.292749	0.396362	0.738589	0.460157	0.732534	Ccdc88c	protein_coding	coiled-coil domain containing 88C
12	100989401	100989600	*	0.38588	0.782584	2.73927	12	100912700	101028983	-	ENSMUSG00000021182	0	51.4325	1.22497	0.292749	0.396362	0.738589	0.460157	0.732534	Ccdc88c	protein_coding	coiled-coil domain containing 88C
12	100989501	100989700	*	0.957434	0.928038	-0.170731	12	100912700	101028983	-	ENSMUSG00000021182	0	51.4325	1.22497	0.292749	0.396362	0.738589	0.460157	0.732534	Ccdc88c	protein_coding	coiled-coil domain containing 88C
12	100996101	100996300	*	0.0581102	0.435347	8.07223	12	100912700	101028983	-	ENSMUSG00000021182	0	51.4325	1.22497	0.292749	0.396362	0.738589	0.460157	0.732534	Ccdc88c	protein_coding	coiled-coil domain containing 88C
12	100996201	100996400	*	0.124639	0.568561	7.8804	12	100912700	101028983	-	ENSMUSG00000021182	0	51.4325	1.22497	0.292749	0.396362	0.738589	0.460157	0.732534	Ccdc88c	protein_coding	coiled-coil domain containing 88C
12	101007101	101007300	*	0.645086	0.871637	-1.308	12	100912700	101028983	-	ENSMUSG00000021182	0	51.4325	1.22497	0.292749	0.396362	0.738589	0.460157	0.732534	Ccdc88c	protein_coding	coiled-coil domain containing 88C
12	101007201	101007400	*	0.742627	0.893559	-1.00412	12	100912700	101028983	-	ENSMUSG00000021182	0	51.4325	1.22497	0.292749	0.396362	0.738589	0.460157	0.732534	Ccdc88c	protein_coding	coiled-coil domain containing 88C
12	101007501	101007700	*	0.349288	0.76415	1.58467	12	100912700	101028983	-	ENSMUSG00000021182	0	51.4325	1.22497	0.292749	0.396362	0.738589	0.460157	0.732534	Ccdc88c	protein_coding	coiled-coil domain containing 88C
12	101007601	101007800	*	0.407104	0.792264	1.45472	12	100912700	101028983	-	ENSMUSG00000021182	0	51.4325	1.22497	0.292749	0.396362	0.738589	0.460157	0.732534	Ccdc88c	protein_coding	coiled-coil domain containing 88C
12	101008501	101008700	*	0.907593	0.92059	0.691489	12	100912700	101028983	-	ENSMUSG00000021182	0	51.4325	1.22497	0.292749	0.396362	0.738589	0.460157	0.732534	Ccdc88c	protein_coding	coiled-coil domain containing 88C
12	101008601	101008800	*	0.173202	0.630899	8.41148	12	100912700	101028983	-	ENSMUSG00000021182	0	51.4325	1.22497	0.292749	0.396362	0.738589	0.460157	0.732534	Ccdc88c	protein_coding	coiled-coil domain containing 88C
12	101014501	101014700	*	0.204177	0.662255	-6.7445	12	100912700	101028983	-	ENSMUSG00000021182	0	51.4325	1.22497	0.292749	0.396362	0.738589	0.460157	0.732534	Ccdc88c	protein_coding	coiled-coil domain containing 88C
12	101014601	101014800	*	0.174197	0.632192	-5.40056	12	100912700	101028983	-	ENSMUSG00000021182	0	51.4325	1.22497	0.292749	0.396362	0.738589	0.460157	0.732534	Ccdc88c	protein_coding	coiled-coil domain containing 88C
12	101014701	101014900	*	0.620067	0.865294	-1.9216	12	100912700	101028983	-	ENSMUSG00000021182	0	51.4325	1.22497	0.292749	0.396362	0.738589	0.460157	0.732534	Ccdc88c	protein_coding	coiled-coil domain containing 88C
12	101015101	101015300	*	0.0614028	0.444823	-7.40425	12	100912700	101028983	-	ENSMUSG00000021182	0	51.4325	1.22497	0.292749	0.396362	0.738589	0.460157	0.732534	Ccdc88c	protein_coding	coiled-coil domain containing 88C
12	101015201	101015400	*	0.0316693	0.343302	-8.0162	12	100912700	101028983	-	ENSMUSG00000021182	0	51.4325	1.22497	0.292749	0.396362	0.738589	0.460157	0.732534	Ccdc88c	protein_coding	coiled-coil domain containing 88C
12	101015301	101015500	*	0.0498775	0.410949	-4.69	12	100912700	101028983	-	ENSMUSG00000021182	0	51.4325	1.22497	0.292749	0.396362	0.738589	0.460157	0.732534	Ccdc88c	protein_coding	coiled-coil domain containing 88C
12	101016101	101016300	*	0.287844	0.72744	-6.21588	12	100912700	101028983	-	ENSMUSG00000021182	0	51.4325	1.22497	0.292749	0.396362	0.738589	0.460157	0.732534	Ccdc88c	protein_coding	coiled-coil domain containing 88C
12	101017201	101017400	*	0.808953	0.905771	0.722695	12	100912700	101028983	-	ENSMUSG00000021182	0	51.4325	1.22497	0.292749	0.396362	0.738589	0.460157	0.732534	Ccdc88c	protein_coding	coiled-coil domain containing 88C
12	101017301	101017500	*	0.341917	0.759603	-3.94312	12	100912700	101028983	-	ENSMUSG00000021182	0	51.4325	1.22497	0.292749	0.396362	0.738589	0.460157	0.732534	Ccdc88c	protein_coding	coiled-coil domain containing 88C
12	101017401	101017600	*	0.512553	0.832903	-1.30032	12	100912700	101028983	-	ENSMUSG00000021182	0	51.4325	1.22497	0.292749	0.396362	0.738589	0.460157	0.732534	Ccdc88c	protein_coding	coiled-coil domain containing 88C
12	101017501	101017700	*	0.511711	0.83266	-0.826193	12	100912700	101028983	-	ENSMUSG00000021182	0	51.4325	1.22497	0.292749	0.396362	0.738589	0.460157	0.732534	Ccdc88c	protein_coding	coiled-coil domain containing 88C
12	101017601	101017800	*	0.414509	0.795612	-3.06577	12	100912700	101028983	-	ENSMUSG00000021182	0	51.4325	1.22497	0.292749	0.396362	0.738589	0.460157	0.732534	Ccdc88c	protein_coding	coiled-coil domain containing 88C
12	101017701	101017900	*	0.244549	0.696776	-3.72023	12	100912700	101028983	-	ENSMUSG00000021182	0	51.4325	1.22497	0.292749	0.396362	0.738589	0.460157	0.732534	Ccdc88c	protein_coding	coiled-coil domain containing 88C
12	101017801	101018000	*	0.522181	0.835511	-2.41382	12	100912700	101028983	-	ENSMUSG00000021182	0	51.4325	1.22497	0.292749	0.396362	0.738589	0.460157	0.732534	Ccdc88c	protein_coding	coiled-coil domain containing 88C
12	101017901	101018100	*	0.700234	0.885214	1.44627	12	100912700	101028983	-	ENSMUSG00000021182	0	51.4325	1.22497	0.292749	0.396362	0.738589	0.460157	0.732534	Ccdc88c	protein_coding	coiled-coil domain containing 88C
12	101025001	101025200	*	0.714919	0.888042	1.81916	12	100912700	101028983	-	ENSMUSG00000021182	0	51.4325	1.22497	0.292749	0.396362	0.738589	0.460157	0.732534	Ccdc88c	protein_coding	coiled-coil domain containing 88C
12	101025101	101025300	*	0.807853	0.905623	0.967906	12	100912700	101028983	-	ENSMUSG00000021182	0	51.4325	1.22497	0.292749	0.396362	0.738589	0.460157	0.732534	Ccdc88c	protein_coding	coiled-coil domain containing 88C
12	101027501	101027700	*	0.884063	0.917095	0.146376	12	100912700	101028983	-	ENSMUSG00000021182	0	51.4325	1.22497	0.292749	0.396362	0.738589	0.460157	0.732534	Ccdc88c	protein_coding	coiled-coil domain containing 88C
12	101027601	101027800	*	0.169174	0.625865	-1.61251	12	100912700	101028983	-	ENSMUSG00000021182	0	51.4325	1.22497	0.292749	0.396362	0.738589	0.460157	0.732534	Ccdc88c	protein_coding	coiled-coil domain containing 88C
12	101027701	101027900	*	0.240402	0.69337	-1.31908	12	100912700	101028983	-	ENSMUSG00000021182	0	51.4325	1.22497	0.292749	0.396362	0.738589	0.460157	0.732534	Ccdc88c	protein_coding	coiled-coil domain containing 88C
12	101027801	101028000	*	0.132256	0.579357	-2.12244	12	100912700	101028983	-	ENSMUSG00000021182	0	51.4325	1.22497	0.292749	0.396362	0.738589	0.460157	0.732534	Ccdc88c	protein_coding	coiled-coil domain containing 88C
12	101027901	101028100	*	0.101402	0.53058	-3.22791	12	100912700	101028983	-	ENSMUSG00000021182	0	51.4325	1.22497	0.292749	0.396362	0.738589	0.460157	0.732534	Ccdc88c	protein_coding	coiled-coil domain containing 88C
12	101029301	101029500	*	0.822156	0.907892	0.12173	12	100912700	101028983	-	ENSMUSG00000021182	-319	51.4325	1.22497	0.292749	0.396362	0.738589	0.460157	0.732534	Ccdc88c	protein_coding	coiled-coil domain containing 88C
12	101029401	101029600	*	0.921083	0.922755	0.0573064	12	100912700	101028983	-	ENSMUSG00000021182	-419	51.4325	1.22497	0.292749	0.396362	0.738589	0.460157	0.732534	Ccdc88c	protein_coding	coiled-coil domain containing 88C
12	101029501	101029700	*	0.617083	0.864417	0.28568	12	100912700	101028983	-	ENSMUSG00000021182	-519	51.4325	1.22497	0.292749	0.396362	0.738589	0.460157	0.732534	Ccdc88c	protein_coding	coiled-coil domain containing 88C
12	101029601	101029800	*	0.941898	0.925872	-0.103239	12	100912700	101028983	-	ENSMUSG00000021182	-619	51.4325	1.22497	0.292749	0.396362	0.738589	0.460157	0.732534	Ccdc88c	protein_coding	coiled-coil domain containing 88C
12	101030501	101030700	*	0.436469	0.80533	1.65051	12	100912700	101028983	-	ENSMUSG00000021182	-1519	51.4325	1.22497	0.292749	0.396362	0.738589	0.460157	0.732534	Ccdc88c	protein_coding	coiled-coil domain containing 88C
12	101030601	101030800	*	0.526999	0.837179	1.63818	12	100912700	101028983	-	ENSMUSG00000021182	-1619	51.4325	1.22497	0.292749	0.396362	0.738589	0.460157	0.732534	Ccdc88c	protein_coding	coiled-coil domain containing 88C
12	101066401	101066600	*	0.0163897	0.261898	-9.77444	12	101039409	101083702	-	ENSMUSG00000041846	0	1486.97	0.988714	-0.0163746	0.0989205	-0.165533	0.868525	0.951163	Ppp4r3a	protein_coding	protein phosphatase 4 regulatory subunit 3A
12	101066501	101066700	*	0.0163897	0.261898	-9.77444	12	101039409	101083702	-	ENSMUSG00000041846	0	1486.97	0.988714	-0.0163746	0.0989205	-0.165533	0.868525	0.951163	Ppp4r3a	protein_coding	protein phosphatase 4 regulatory subunit 3A
12	101069801	101070000	*	0.518222	0.834522	1.31725	12	101039409	101083702	-	ENSMUSG00000041846	0	1486.97	0.988714	-0.0163746	0.0989205	-0.165533	0.868525	0.951163	Ppp4r3a	protein_coding	protein phosphatase 4 regulatory subunit 3A
12	101069901	101070100	*	0.518222	0.834522	1.31725	12	101039409	101083702	-	ENSMUSG00000041846	0	1486.97	0.988714	-0.0163746	0.0989205	-0.165533	0.868525	0.951163	Ppp4r3a	protein_coding	protein phosphatase 4 regulatory subunit 3A
12	101081101	101081300	*	0.201079	0.658881	-10.2707	12	101039409	101083702	-	ENSMUSG00000041846	0	1486.97	0.988714	-0.0163746	0.0989205	-0.165533	0.868525	0.951163	Ppp4r3a	protein_coding	protein phosphatase 4 regulatory subunit 3A
12	101081101	101081300	*	0.201079	0.658881	-10.2707	12	101082481	101088927	+	ENSMUSG00000097121	-1182	18.3907	1.4576	0.543597	0.363628	1.49493	0.134933	0.421976	D130020L05Rik	antisense_RNA	RIKEN cDNA D130020L05 gene
12	101081201	101081400	*	0.201079	0.658881	-10.2707	12	101039409	101083702	-	ENSMUSG00000041846	0	1486.97	0.988714	-0.0163746	0.0989205	-0.165533	0.868525	0.951163	Ppp4r3a	protein_coding	protein phosphatase 4 regulatory subunit 3A
12	101081201	101081400	*	0.201079	0.658881	-10.2707	12	101082481	101088927	+	ENSMUSG00000097121	-1082	18.3907	1.4576	0.543597	0.363628	1.49493	0.134933	0.421976	D130020L05Rik	antisense_RNA	RIKEN cDNA D130020L05 gene
12	101081601	101081800	*	0.205979	0.66384	-3.4117	12	101039409	101083702	-	ENSMUSG00000041846	0	1486.97	0.988714	-0.0163746	0.0989205	-0.165533	0.868525	0.951163	Ppp4r3a	protein_coding	protein phosphatase 4 regulatory subunit 3A
12	101081601	101081800	*	0.205979	0.66384	-3.4117	12	101082481	101088927	+	ENSMUSG00000097121	-682	18.3907	1.4576	0.543597	0.363628	1.49493	0.134933	0.421976	D130020L05Rik	antisense_RNA	RIKEN cDNA D130020L05 gene
12	101081701	101081900	*	0.205979	0.66384	-3.4117	12	101039409	101083702	-	ENSMUSG00000041846	0	1486.97	0.988714	-0.0163746	0.0989205	-0.165533	0.868525	0.951163	Ppp4r3a	protein_coding	protein phosphatase 4 regulatory subunit 3A
12	101081701	101081900	*	0.205979	0.66384	-3.4117	12	101082481	101088927	+	ENSMUSG00000097121	-582	18.3907	1.4576	0.543597	0.363628	1.49493	0.134933	0.421976	D130020L05Rik	antisense_RNA	RIKEN cDNA D130020L05 gene
12	101081801	101082000	*	0.45736	0.813631	2.25668	12	101039409	101083702	-	ENSMUSG00000041846	0	1486.97	0.988714	-0.0163746	0.0989205	-0.165533	0.868525	0.951163	Ppp4r3a	protein_coding	protein phosphatase 4 regulatory subunit 3A
12	101081801	101082000	*	0.45736	0.813631	2.25668	12	101082481	101088927	+	ENSMUSG00000097121	-482	18.3907	1.4576	0.543597	0.363628	1.49493	0.134933	0.421976	D130020L05Rik	antisense_RNA	RIKEN cDNA D130020L05 gene
12	101081901	101082100	*	0.45736	0.813631	2.25668	12	101039409	101083702	-	ENSMUSG00000041846	0	1486.97	0.988714	-0.0163746	0.0989205	-0.165533	0.868525	0.951163	Ppp4r3a	protein_coding	protein phosphatase 4 regulatory subunit 3A
12	101081901	101082100	*	0.45736	0.813631	2.25668	12	101082481	101088927	+	ENSMUSG00000097121	-382	18.3907	1.4576	0.543597	0.363628	1.49493	0.134933	0.421976	D130020L05Rik	antisense_RNA	RIKEN cDNA D130020L05 gene
12	101082001	101082200	*	0.326146	0.750849	-2.55133	12	101039409	101083702	-	ENSMUSG00000041846	0	1486.97	0.988714	-0.0163746	0.0989205	-0.165533	0.868525	0.951163	Ppp4r3a	protein_coding	protein phosphatase 4 regulatory subunit 3A
12	101082001	101082200	*	0.326146	0.750849	-2.55133	12	101082481	101088927	+	ENSMUSG00000097121	-282	18.3907	1.4576	0.543597	0.363628	1.49493	0.134933	0.421976	D130020L05Rik	antisense_RNA	RIKEN cDNA D130020L05 gene
12	101082101	101082300	*	0.225815	0.681045	-1.88565	12	101039409	101083702	-	ENSMUSG00000041846	0	1486.97	0.988714	-0.0163746	0.0989205	-0.165533	0.868525	0.951163	Ppp4r3a	protein_coding	protein phosphatase 4 regulatory subunit 3A
12	101082101	101082300	*	0.225815	0.681045	-1.88565	12	101082481	101088927	+	ENSMUSG00000097121	-182	18.3907	1.4576	0.543597	0.363628	1.49493	0.134933	0.421976	D130020L05Rik	antisense_RNA	RIKEN cDNA D130020L05 gene
12	101082201	101082400	*	0.663918	0.876556	-0.442335	12	101039409	101083702	-	ENSMUSG00000041846	0	1486.97	0.988714	-0.0163746	0.0989205	-0.165533	0.868525	0.951163	Ppp4r3a	protein_coding	protein phosphatase 4 regulatory subunit 3A
12	101082201	101082400	*	0.663918	0.876556	-0.442335	12	101082481	101088927	+	ENSMUSG00000097121	-82	18.3907	1.4576	0.543597	0.363628	1.49493	0.134933	0.421976	D130020L05Rik	antisense_RNA	RIKEN cDNA D130020L05 gene
12	101082301	101082500	*	0.592977	0.857752	0.597395	12	101039409	101083702	-	ENSMUSG00000041846	0	1486.97	0.988714	-0.0163746	0.0989205	-0.165533	0.868525	0.951163	Ppp4r3a	protein_coding	protein phosphatase 4 regulatory subunit 3A
12	101082301	101082500	*	0.592977	0.857752	0.597395	12	101082481	101088927	+	ENSMUSG00000097121	0	18.3907	1.4576	0.543597	0.363628	1.49493	0.134933	0.421976	D130020L05Rik	antisense_RNA	RIKEN cDNA D130020L05 gene
12	101082401	101082600	*	0.576151	0.853113	0.272124	12	101039409	101083702	-	ENSMUSG00000041846	0	1486.97	0.988714	-0.0163746	0.0989205	-0.165533	0.868525	0.951163	Ppp4r3a	protein_coding	protein phosphatase 4 regulatory subunit 3A
12	101082401	101082600	*	0.576151	0.853113	0.272124	12	101082481	101088927	+	ENSMUSG00000097121	0	18.3907	1.4576	0.543597	0.363628	1.49493	0.134933	0.421976	D130020L05Rik	antisense_RNA	RIKEN cDNA D130020L05 gene
12	101082501	101082700	*	0.518023	0.834467	-0.248508	12	101039409	101083702	-	ENSMUSG00000041846	0	1486.97	0.988714	-0.0163746	0.0989205	-0.165533	0.868525	0.951163	Ppp4r3a	protein_coding	protein phosphatase 4 regulatory subunit 3A
12	101082501	101082700	*	0.518023	0.834467	-0.248508	12	101082481	101088927	+	ENSMUSG00000097121	0	18.3907	1.4576	0.543597	0.363628	1.49493	0.134933	0.421976	D130020L05Rik	antisense_RNA	RIKEN cDNA D130020L05 gene
12	101082601	101082800	*	0.909442	0.920903	0.0431311	12	101039409	101083702	-	ENSMUSG00000041846	0	1486.97	0.988714	-0.0163746	0.0989205	-0.165533	0.868525	0.951163	Ppp4r3a	protein_coding	protein phosphatase 4 regulatory subunit 3A
12	101082601	101082800	*	0.909442	0.920903	0.0431311	12	101082481	101088927	+	ENSMUSG00000097121	0	18.3907	1.4576	0.543597	0.363628	1.49493	0.134933	0.421976	D130020L05Rik	antisense_RNA	RIKEN cDNA D130020L05 gene
12	101083801	101084000	*	0.00719877	0.182265	-1.6055	12	101082481	101088927	+	ENSMUSG00000097121	0	18.3907	1.4576	0.543597	0.363628	1.49493	0.134933	0.421976	D130020L05Rik	antisense_RNA	RIKEN cDNA D130020L05 gene
12	101083801	101084000	*	0.00719877	0.182265	-1.6055	12	101039409	101083702	-	ENSMUSG00000041846	-100	1486.97	0.988714	-0.0163746	0.0989205	-0.165533	0.868525	0.951163	Ppp4r3a	protein_coding	protein phosphatase 4 regulatory subunit 3A
12	101083901	101084100	*	0.173865	0.631832	-0.458382	12	101082481	101088927	+	ENSMUSG00000097121	0	18.3907	1.4576	0.543597	0.363628	1.49493	0.134933	0.421976	D130020L05Rik	antisense_RNA	RIKEN cDNA D130020L05 gene
12	101083901	101084100	*	0.173865	0.631832	-0.458382	12	101039409	101083702	-	ENSMUSG00000041846	-200	1486.97	0.988714	-0.0163746	0.0989205	-0.165533	0.868525	0.951163	Ppp4r3a	protein_coding	protein phosphatase 4 regulatory subunit 3A
12	101084001	101084200	*	0.295453	0.732311	-0.362764	12	101082481	101088927	+	ENSMUSG00000097121	0	18.3907	1.4576	0.543597	0.363628	1.49493	0.134933	0.421976	D130020L05Rik	antisense_RNA	RIKEN cDNA D130020L05 gene
12	101084001	101084200	*	0.295453	0.732311	-0.362764	12	101039409	101083702	-	ENSMUSG00000041846	-300	1486.97	0.988714	-0.0163746	0.0989205	-0.165533	0.868525	0.951163	Ppp4r3a	protein_coding	protein phosphatase 4 regulatory subunit 3A
12	101084101	101084300	*	0.552022	0.84593	-0.375846	12	101082481	101088927	+	ENSMUSG00000097121	0	18.3907	1.4576	0.543597	0.363628	1.49493	0.134933	0.421976	D130020L05Rik	antisense_RNA	RIKEN cDNA D130020L05 gene
12	101084101	101084300	*	0.552022	0.84593	-0.375846	12	101039409	101083702	-	ENSMUSG00000041846	-400	1486.97	0.988714	-0.0163746	0.0989205	-0.165533	0.868525	0.951163	Ppp4r3a	protein_coding	protein phosphatase 4 regulatory subunit 3A
12	101084201	101084400	*	0.751467	0.895471	-0.513857	12	101082481	101088927	+	ENSMUSG00000097121	0	18.3907	1.4576	0.543597	0.363628	1.49493	0.134933	0.421976	D130020L05Rik	antisense_RNA	RIKEN cDNA D130020L05 gene
12	101084201	101084400	*	0.751467	0.895471	-0.513857	12	101039409	101083702	-	ENSMUSG00000041846	-500	1486.97	0.988714	-0.0163746	0.0989205	-0.165533	0.868525	0.951163	Ppp4r3a	protein_coding	protein phosphatase 4 regulatory subunit 3A
12	101084301	101084500	*	0.695908	0.884375	-0.577628	12	101082481	101088927	+	ENSMUSG00000097121	0	18.3907	1.4576	0.543597	0.363628	1.49493	0.134933	0.421976	D130020L05Rik	antisense_RNA	RIKEN cDNA D130020L05 gene
12	101084301	101084500	*	0.695908	0.884375	-0.577628	12	101039409	101083702	-	ENSMUSG00000041846	-600	1486.97	0.988714	-0.0163746	0.0989205	-0.165533	0.868525	0.951163	Ppp4r3a	protein_coding	protein phosphatase 4 regulatory subunit 3A
12	101084401	101084600	*	0.91954	0.922414	-0.127324	12	101082481	101088927	+	ENSMUSG00000097121	0	18.3907	1.4576	0.543597	0.363628	1.49493	0.134933	0.421976	D130020L05Rik	antisense_RNA	RIKEN cDNA D130020L05 gene
12	101084401	101084600	*	0.91954	0.922414	-0.127324	12	101039409	101083702	-	ENSMUSG00000041846	-700	1486.97	0.988714	-0.0163746	0.0989205	-0.165533	0.868525	0.951163	Ppp4r3a	protein_coding	protein phosphatase 4 regulatory subunit 3A
12	101084801	101085000	*	0.367847	0.774189	-2.70561	12	101082481	101088927	+	ENSMUSG00000097121	0	18.3907	1.4576	0.543597	0.363628	1.49493	0.134933	0.421976	D130020L05Rik	antisense_RNA	RIKEN cDNA D130020L05 gene
12	101084801	101085000	*	0.367847	0.774189	-2.70561	12	101039409	101083702	-	ENSMUSG00000041846	-1100	1486.97	0.988714	-0.0163746	0.0989205	-0.165533	0.868525	0.951163	Ppp4r3a	protein_coding	protein phosphatase 4 regulatory subunit 3A
12	101084901	101085100	*	0.367847	0.774189	-2.70561	12	101082481	101088927	+	ENSMUSG00000097121	0	18.3907	1.4576	0.543597	0.363628	1.49493	0.134933	0.421976	D130020L05Rik	antisense_RNA	RIKEN cDNA D130020L05 gene
12	101084901	101085100	*	0.367847	0.774189	-2.70561	12	101039409	101083702	-	ENSMUSG00000041846	-1200	1486.97	0.988714	-0.0163746	0.0989205	-0.165533	0.868525	0.951163	Ppp4r3a	protein_coding	protein phosphatase 4 regulatory subunit 3A
12	101085401	101085600	*	0.173026	0.630635	-3.19072	12	101082481	101088927	+	ENSMUSG00000097121	0	18.3907	1.4576	0.543597	0.363628	1.49493	0.134933	0.421976	D130020L05Rik	antisense_RNA	RIKEN cDNA D130020L05 gene
12	101085401	101085600	*	0.173026	0.630635	-3.19072	12	101039409	101083702	-	ENSMUSG00000041846	-1700	1486.97	0.988714	-0.0163746	0.0989205	-0.165533	0.868525	0.951163	Ppp4r3a	protein_coding	protein phosphatase 4 regulatory subunit 3A
12	101085501	101085700	*	0.110102	0.546284	-3.39872	12	101082481	101088927	+	ENSMUSG00000097121	0	18.3907	1.4576	0.543597	0.363628	1.49493	0.134933	0.421976	D130020L05Rik	antisense_RNA	RIKEN cDNA D130020L05 gene
12	101085501	101085700	*	0.110102	0.546284	-3.39872	12	101039409	101083702	-	ENSMUSG00000041846	-1800	1486.97	0.988714	-0.0163746	0.0989205	-0.165533	0.868525	0.951163	Ppp4r3a	protein_coding	protein phosphatase 4 regulatory subunit 3A
12	101811101	101811300	*	0.565814	0.85009	-1.78474	12	101746565	101819055	-	ENSMUSG00000021186	0	7905.7	1.16625	0.221881	0.36755	0.603674	0.54606	0.789432	Fbln5	protein_coding	fibulin 5
12	101811201	101811400	*	0.394019	0.786571	-4.39422	12	101746565	101819055	-	ENSMUSG00000021186	0	7905.7	1.16625	0.221881	0.36755	0.603674	0.54606	0.789432	Fbln5	protein_coding	fibulin 5
12	101811301	101811500	*	0.345257	0.761757	-3.34999	12	101746565	101819055	-	ENSMUSG00000021186	0	7905.7	1.16625	0.221881	0.36755	0.603674	0.54606	0.789432	Fbln5	protein_coding	fibulin 5
12	101811401	101811600	*	0.725598	0.890485	0.852496	12	101746565	101819055	-	ENSMUSG00000021186	0	7905.7	1.16625	0.221881	0.36755	0.603674	0.54606	0.789432	Fbln5	protein_coding	fibulin 5
12	101817101	101817300	*	0.287647	0.727355	-6.05112	12	101746565	101819055	-	ENSMUSG00000021186	0	7905.7	1.16625	0.221881	0.36755	0.603674	0.54606	0.789432	Fbln5	protein_coding	fibulin 5
12	101818101	101818300	*	0.604978	0.861074	-0.270584	12	101746565	101819055	-	ENSMUSG00000021186	0	7905.7	1.16625	0.221881	0.36755	0.603674	0.54606	0.789432	Fbln5	protein_coding	fibulin 5
12	101818201	101818400	*	0.681918	0.881203	-0.152503	12	101746565	101819055	-	ENSMUSG00000021186	0	7905.7	1.16625	0.221881	0.36755	0.603674	0.54606	0.789432	Fbln5	protein_coding	fibulin 5
12	101818301	101818500	*	0.980881	0.930991	-0.0126451	12	101746565	101819055	-	ENSMUSG00000021186	0	7905.7	1.16625	0.221881	0.36755	0.603674	0.54606	0.789432	Fbln5	protein_coding	fibulin 5
12	101818801	101819000	*	0.580147	0.854159	0.342245	12	101746565	101819055	-	ENSMUSG00000021186	0	7905.7	1.16625	0.221881	0.36755	0.603674	0.54606	0.789432	Fbln5	protein_coding	fibulin 5
12	101818901	101819100	*	0.960364	0.9285	-0.0423261	12	101746565	101819055	-	ENSMUSG00000021186	0	7905.7	1.16625	0.221881	0.36755	0.603674	0.54606	0.789432	Fbln5	protein_coding	fibulin 5
12	101819001	101819200	*	0.905479	0.920259	-0.103055	12	101746565	101819055	-	ENSMUSG00000021186	0	7905.7	1.16625	0.221881	0.36755	0.603674	0.54606	0.789432	Fbln5	protein_coding	fibulin 5
12	101856501	101856700	*	0.347691	0.763119	3.53175	12	101834043	101913267	-	ENSMUSG00000021188	0	1552.35	0.979653	-0.0296568	0.157181	-0.188679	0.850344	0.944575	Trip11	protein_coding	thyroid hormone receptor interactor 11
12	101856601	101856800	*	0.684417	0.881655	1.67084	12	101834043	101913267	-	ENSMUSG00000021188	0	1552.35	0.979653	-0.0296568	0.157181	-0.188679	0.850344	0.944575	Trip11	protein_coding	thyroid hormone receptor interactor 11
12	101857501	101857700	*	0.398258	0.788432	2.50245	12	101834043	101913267	-	ENSMUSG00000021188	0	1552.35	0.979653	-0.0296568	0.157181	-0.188679	0.850344	0.944575	Trip11	protein_coding	thyroid hormone receptor interactor 11
12	101857601	101857800	*	0.398258	0.788432	2.50245	12	101834043	101913267	-	ENSMUSG00000021188	0	1552.35	0.979653	-0.0296568	0.157181	-0.188679	0.850344	0.944575	Trip11	protein_coding	thyroid hormone receptor interactor 11
12	101862001	101862200	*	0.926001	0.923486	0.712637	12	101834043	101913267	-	ENSMUSG00000021188	0	1552.35	0.979653	-0.0296568	0.157181	-0.188679	0.850344	0.944575	Trip11	protein_coding	thyroid hormone receptor interactor 11
12	101862101	101862300	*	0.926001	0.923486	0.712637	12	101834043	101913267	-	ENSMUSG00000021188	0	1552.35	0.979653	-0.0296568	0.157181	-0.188679	0.850344	0.944575	Trip11	protein_coding	thyroid hormone receptor interactor 11
12	101862301	101862500	*	0.0138215	0.243782	11.0933	12	101834043	101913267	-	ENSMUSG00000021188	0	1552.35	0.979653	-0.0296568	0.157181	-0.188679	0.850344	0.944575	Trip11	protein_coding	thyroid hormone receptor interactor 11
12	101862401	101862600	*	0.0301996	0.33726	6.96218	12	101834043	101913267	-	ENSMUSG00000021188	0	1552.35	0.979653	-0.0296568	0.157181	-0.188679	0.850344	0.944575	Trip11	protein_coding	thyroid hormone receptor interactor 11
12	101862501	101862700	*	0.524964	0.836494	-1.02654	12	101834043	101913267	-	ENSMUSG00000021188	0	1552.35	0.979653	-0.0296568	0.157181	-0.188679	0.850344	0.944575	Trip11	protein_coding	thyroid hormone receptor interactor 11
12	101862601	101862800	*	0.636622	0.869378	1.38833	12	101834043	101913267	-	ENSMUSG00000021188	0	1552.35	0.979653	-0.0296568	0.157181	-0.188679	0.850344	0.944575	Trip11	protein_coding	thyroid hormone receptor interactor 11
12	101862701	101862900	*	0.144486	0.595927	6.58824	12	101834043	101913267	-	ENSMUSG00000021188	0	1552.35	0.979653	-0.0296568	0.157181	-0.188679	0.850344	0.944575	Trip11	protein_coding	thyroid hormone receptor interactor 11
12	101875101	101875300	*	0.0377688	0.368155	-4.98938	12	101834043	101913267	-	ENSMUSG00000021188	0	1552.35	0.979653	-0.0296568	0.157181	-0.188679	0.850344	0.944575	Trip11	protein_coding	thyroid hormone receptor interactor 11
12	101875201	101875400	*	0.0377688	0.368155	-4.98938	12	101834043	101913267	-	ENSMUSG00000021188	0	1552.35	0.979653	-0.0296568	0.157181	-0.188679	0.850344	0.944575	Trip11	protein_coding	thyroid hormone receptor interactor 11
12	101889101	101889300	*	0.252972	0.702424	1.75	12	101834043	101913267	-	ENSMUSG00000021188	0	1552.35	0.979653	-0.0296568	0.157181	-0.188679	0.850344	0.944575	Trip11	protein_coding	thyroid hormone receptor interactor 11
12	101889201	101889400	*	0.252972	0.702424	1.75	12	101834043	101913267	-	ENSMUSG00000021188	0	1552.35	0.979653	-0.0296568	0.157181	-0.188679	0.850344	0.944575	Trip11	protein_coding	thyroid hormone receptor interactor 11
12	101889301	101889500	*	0.57991	0.854073	0.762173	12	101834043	101913267	-	ENSMUSG00000021188	0	1552.35	0.979653	-0.0296568	0.157181	-0.188679	0.850344	0.944575	Trip11	protein_coding	thyroid hormone receptor interactor 11
12	101889401	101889600	*	0.57991	0.854073	0.762173	12	101834043	101913267	-	ENSMUSG00000021188	0	1552.35	0.979653	-0.0296568	0.157181	-0.188679	0.850344	0.944575	Trip11	protein_coding	thyroid hormone receptor interactor 11
12	101913301	101913500	*	0.503399	0.829814	0.366693	12	101913240	101915335	+	ENSMUSG00000093579	0	23.0385	1.03049	0.0433354	0.197777	0.219112	0.826563	0.934774	Gm20036	processed_transcript	predicted gene, 20036
12	101913301	101913500	*	0.503399	0.829814	0.366693	12	101834043	101913267	-	ENSMUSG00000021188	-35	1552.35	0.979653	-0.0296568	0.157181	-0.188679	0.850344	0.944575	Trip11	protein_coding	thyroid hormone receptor interactor 11
12	101913401	101913600	*	0.59773	0.859264	0.261322	12	101913240	101915335	+	ENSMUSG00000093579	0	23.0385	1.03049	0.0433354	0.197777	0.219112	0.826563	0.934774	Gm20036	processed_transcript	predicted gene, 20036
12	101913401	101913600	*	0.59773	0.859264	0.261322	12	101834043	101913267	-	ENSMUSG00000021188	-135	1552.35	0.979653	-0.0296568	0.157181	-0.188679	0.850344	0.944575	Trip11	protein_coding	thyroid hormone receptor interactor 11
12	101913501	101913700	*	0.762475	0.897667	-0.480887	12	101913240	101915335	+	ENSMUSG00000093579	0	23.0385	1.03049	0.0433354	0.197777	0.219112	0.826563	0.934774	Gm20036	processed_transcript	predicted gene, 20036
12	101913501	101913700	*	0.762475	0.897667	-0.480887	12	101834043	101913267	-	ENSMUSG00000021188	-235	1552.35	0.979653	-0.0296568	0.157181	-0.188679	0.850344	0.944575	Trip11	protein_coding	thyroid hormone receptor interactor 11
12	101913601	101913800	*	0.929509	0.924088	-0.280028	12	101913240	101915335	+	ENSMUSG00000093579	0	23.0385	1.03049	0.0433354	0.197777	0.219112	0.826563	0.934774	Gm20036	processed_transcript	predicted gene, 20036
12	101913601	101913800	*	0.929509	0.924088	-0.280028	12	101834043	101913267	-	ENSMUSG00000021188	-335	1552.35	0.979653	-0.0296568	0.157181	-0.188679	0.850344	0.944575	Trip11	protein_coding	thyroid hormone receptor interactor 11
12	101957001	101957200	*	0.332251	0.754496	-4.15591	12	101918901	101958246	-	ENSMUSG00000021189	0	506.456	1.06542	0.0914185	0.11749	0.778099	0.436511	0.718531	Atxn3	protein_coding	ataxin 3
12	101957101	101957300	*	0.410948	0.793905	-2.52859	12	101918901	101958246	-	ENSMUSG00000021189	0	506.456	1.06542	0.0914185	0.11749	0.778099	0.436511	0.718531	Atxn3	protein_coding	ataxin 3
12	101957201	101957400	*	0.78034	0.900689	-0.542002	12	101918901	101958246	-	ENSMUSG00000021189	0	506.456	1.06542	0.0914185	0.11749	0.778099	0.436511	0.718531	Atxn3	protein_coding	ataxin 3
12	101957301	101957500	*	0.979242	0.930865	0.0504639	12	101918901	101958246	-	ENSMUSG00000021189	0	506.456	1.06542	0.0914185	0.11749	0.778099	0.436511	0.718531	Atxn3	protein_coding	ataxin 3
12	101957401	101957600	*	0.474374	0.819876	-0.844106	12	101918901	101958246	-	ENSMUSG00000021189	0	506.456	1.06542	0.0914185	0.11749	0.778099	0.436511	0.718531	Atxn3	protein_coding	ataxin 3
12	101957501	101957700	*	0.0508043	0.414129	0.928114	12	101918901	101958246	-	ENSMUSG00000021189	0	506.456	1.06542	0.0914185	0.11749	0.778099	0.436511	0.718531	Atxn3	protein_coding	ataxin 3
12	101957601	101957800	*	0.395853	0.787483	0.552531	12	101918901	101958246	-	ENSMUSG00000021189	0	506.456	1.06542	0.0914185	0.11749	0.778099	0.436511	0.718531	Atxn3	protein_coding	ataxin 3
12	101958601	101958800	*	0.149733	0.602486	-7.60504	12	101918901	101958246	-	ENSMUSG00000021189	-356	506.456	1.06542	0.0914185	0.11749	0.778099	0.436511	0.718531	Atxn3	protein_coding	ataxin 3
12	101958701	101958900	*	0.29276	0.730545	-4.98455	12	101918901	101958246	-	ENSMUSG00000021189	-456	506.456	1.06542	0.0914185	0.11749	0.778099	0.436511	0.718531	Atxn3	protein_coding	ataxin 3
12	101958801	101959000	*	0.879852	0.916696	-0.734147	12	101918901	101958246	-	ENSMUSG00000021189	-556	506.456	1.06542	0.0914185	0.11749	0.778099	0.436511	0.718531	Atxn3	protein_coding	ataxin 3
12	101975301	101975500	*	0.0213253	0.292329	-1.46185	12	101975974	102005993	+	ENSMUSG00000041781	-475	1948.96	0.8473	-0.239055	0.136327	-1.75354	0.0795087	0.326891	Cpsf2	protein_coding	cleavage and polyadenylation specific factor 2
12	101976301	101976500	*	0.700486	0.885301	0.197462	12	101975974	102005993	+	ENSMUSG00000041781	0	1948.96	0.8473	-0.239055	0.136327	-1.75354	0.0795087	0.326891	Cpsf2	protein_coding	cleavage and polyadenylation specific factor 2
12	101976401	101976600	*	0.436849	0.805521	0.331583	12	101975974	102005993	+	ENSMUSG00000041781	0	1948.96	0.8473	-0.239055	0.136327	-1.75354	0.0795087	0.326891	Cpsf2	protein_coding	cleavage and polyadenylation specific factor 2
12	101976501	101976700	*	0.364151	0.772169	0.48293	12	101975974	102005993	+	ENSMUSG00000041781	0	1948.96	0.8473	-0.239055	0.136327	-1.75354	0.0795087	0.326891	Cpsf2	protein_coding	cleavage and polyadenylation specific factor 2
12	101976601	101976800	*	0.273618	0.717253	0.881605	12	101975974	102005993	+	ENSMUSG00000041781	0	1948.96	0.8473	-0.239055	0.136327	-1.75354	0.0795087	0.326891	Cpsf2	protein_coding	cleavage and polyadenylation specific factor 2
12	101976701	101976900	*	0.0486455	0.406986	1.81165	12	101975974	102005993	+	ENSMUSG00000041781	0	1948.96	0.8473	-0.239055	0.136327	-1.75354	0.0795087	0.326891	Cpsf2	protein_coding	cleavage and polyadenylation specific factor 2
12	101976801	101977000	*	0.257324	0.705808	1.10481	12	101975974	102005993	+	ENSMUSG00000041781	0	1948.96	0.8473	-0.239055	0.136327	-1.75354	0.0795087	0.326891	Cpsf2	protein_coding	cleavage and polyadenylation specific factor 2
12	101976901	101977100	*	0.970304	0.929572	0.0543213	12	101975974	102005993	+	ENSMUSG00000041781	0	1948.96	0.8473	-0.239055	0.136327	-1.75354	0.0795087	0.326891	Cpsf2	protein_coding	cleavage and polyadenylation specific factor 2
12	101977001	101977200	*	0.616269	0.864214	1.38139	12	101975974	102005993	+	ENSMUSG00000041781	0	1948.96	0.8473	-0.239055	0.136327	-1.75354	0.0795087	0.326891	Cpsf2	protein_coding	cleavage and polyadenylation specific factor 2
12	101977201	101977400	*	0.163146	0.618728	-8.84553	12	101975974	102005993	+	ENSMUSG00000041781	0	1948.96	0.8473	-0.239055	0.136327	-1.75354	0.0795087	0.326891	Cpsf2	protein_coding	cleavage and polyadenylation specific factor 2
12	101977301	101977500	*	0.386594	0.782899	-4.54096	12	101975974	102005993	+	ENSMUSG00000041781	0	1948.96	0.8473	-0.239055	0.136327	-1.75354	0.0795087	0.326891	Cpsf2	protein_coding	cleavage and polyadenylation specific factor 2
12	101977501	101977700	*	0.150297	0.603373	2.38443	12	101975974	102005993	+	ENSMUSG00000041781	0	1948.96	0.8473	-0.239055	0.136327	-1.75354	0.0795087	0.326891	Cpsf2	protein_coding	cleavage and polyadenylation specific factor 2
12	101977601	101977800	*	0.154311	0.608384	2.42719	12	101975974	102005993	+	ENSMUSG00000041781	0	1948.96	0.8473	-0.239055	0.136327	-1.75354	0.0795087	0.326891	Cpsf2	protein_coding	cleavage and polyadenylation specific factor 2
12	101977701	101977900	*	0.764856	0.898094	0.474955	12	101975974	102005993	+	ENSMUSG00000041781	0	1948.96	0.8473	-0.239055	0.136327	-1.75354	0.0795087	0.326891	Cpsf2	protein_coding	cleavage and polyadenylation specific factor 2
12	101977801	101978000	*	0.920934	0.922723	-0.158369	12	101975974	102005993	+	ENSMUSG00000041781	0	1948.96	0.8473	-0.239055	0.136327	-1.75354	0.0795087	0.326891	Cpsf2	protein_coding	cleavage and polyadenylation specific factor 2
12	101978701	101978900	*	0.299462	0.734805	3.54663	12	101975974	102005993	+	ENSMUSG00000041781	0	1948.96	0.8473	-0.239055	0.136327	-1.75354	0.0795087	0.326891	Cpsf2	protein_coding	cleavage and polyadenylation specific factor 2
12	101978801	101979000	*	0.299462	0.734805	3.54663	12	101975974	102005993	+	ENSMUSG00000041781	0	1948.96	0.8473	-0.239055	0.136327	-1.75354	0.0795087	0.326891	Cpsf2	protein_coding	cleavage and polyadenylation specific factor 2
12	101978901	101979100	*	0.334612	0.75574	-5.23232	12	101975974	102005993	+	ENSMUSG00000041781	0	1948.96	0.8473	-0.239055	0.136327	-1.75354	0.0795087	0.326891	Cpsf2	protein_coding	cleavage and polyadenylation specific factor 2
12	101979001	101979200	*	0.334612	0.75574	-5.23232	12	101975974	102005993	+	ENSMUSG00000041781	0	1948.96	0.8473	-0.239055	0.136327	-1.75354	0.0795087	0.326891	Cpsf2	protein_coding	cleavage and polyadenylation specific factor 2
12	101979201	101979400	*	0.764832	0.898094	0.773241	12	101975974	102005993	+	ENSMUSG00000041781	0	1948.96	0.8473	-0.239055	0.136327	-1.75354	0.0795087	0.326891	Cpsf2	protein_coding	cleavage and polyadenylation specific factor 2
12	101979301	101979500	*	0.612216	0.862973	-1.21186	12	101975974	102005993	+	ENSMUSG00000041781	0	1948.96	0.8473	-0.239055	0.136327	-1.75354	0.0795087	0.326891	Cpsf2	protein_coding	cleavage and polyadenylation specific factor 2
12	101979401	101979600	*	0.0582894	0.435778	-6.19284	12	101975974	102005993	+	ENSMUSG00000041781	0	1948.96	0.8473	-0.239055	0.136327	-1.75354	0.0795087	0.326891	Cpsf2	protein_coding	cleavage and polyadenylation specific factor 2
12	101979501	101979700	*	0.151857	0.605522	-6.46324	12	101975974	102005993	+	ENSMUSG00000041781	0	1948.96	0.8473	-0.239055	0.136327	-1.75354	0.0795087	0.326891	Cpsf2	protein_coding	cleavage and polyadenylation specific factor 2
12	101979601	101979800	*	0.272971	0.716871	-4.65984	12	101975974	102005993	+	ENSMUSG00000041781	0	1948.96	0.8473	-0.239055	0.136327	-1.75354	0.0795087	0.326891	Cpsf2	protein_coding	cleavage and polyadenylation specific factor 2
12	101985201	101985400	*	0.274154	0.717685	4.10166	12	101975974	102005993	+	ENSMUSG00000041781	0	1948.96	0.8473	-0.239055	0.136327	-1.75354	0.0795087	0.326891	Cpsf2	protein_coding	cleavage and polyadenylation specific factor 2
12	101985301	101985500	*	0.0320272	0.34483	6.70791	12	101975974	102005993	+	ENSMUSG00000041781	0	1948.96	0.8473	-0.239055	0.136327	-1.75354	0.0795087	0.326891	Cpsf2	protein_coding	cleavage and polyadenylation specific factor 2
12	101985401	101985600	*	0.0320894	0.345046	10.652	12	101975974	102005993	+	ENSMUSG00000041781	0	1948.96	0.8473	-0.239055	0.136327	-1.75354	0.0795087	0.326891	Cpsf2	protein_coding	cleavage and polyadenylation specific factor 2
12	101987501	101987700	*	0.879113	0.916615	-0.556498	12	101975974	102005993	+	ENSMUSG00000041781	0	1948.96	0.8473	-0.239055	0.136327	-1.75354	0.0795087	0.326891	Cpsf2	protein_coding	cleavage and polyadenylation specific factor 2
12	101987601	101987800	*	0.401948	0.79011	-2.3988	12	101975974	102005993	+	ENSMUSG00000041781	0	1948.96	0.8473	-0.239055	0.136327	-1.75354	0.0795087	0.326891	Cpsf2	protein_coding	cleavage and polyadenylation specific factor 2
12	101987701	101987900	*	0.493582	0.826514	-2.53114	12	101975974	102005993	+	ENSMUSG00000041781	0	1948.96	0.8473	-0.239055	0.136327	-1.75354	0.0795087	0.326891	Cpsf2	protein_coding	cleavage and polyadenylation specific factor 2
12	101987801	101988000	*	0.694409	0.884073	2.04706	12	101975974	102005993	+	ENSMUSG00000041781	0	1948.96	0.8473	-0.239055	0.136327	-1.75354	0.0795087	0.326891	Cpsf2	protein_coding	cleavage and polyadenylation specific factor 2
12	101987901	101988100	*	0.692166	0.883504	-0.467182	12	101975974	102005993	+	ENSMUSG00000041781	0	1948.96	0.8473	-0.239055	0.136327	-1.75354	0.0795087	0.326891	Cpsf2	protein_coding	cleavage and polyadenylation specific factor 2
12	101988001	101988200	*	0.692166	0.883504	-0.467182	12	101975974	102005993	+	ENSMUSG00000041781	0	1948.96	0.8473	-0.239055	0.136327	-1.75354	0.0795087	0.326891	Cpsf2	protein_coding	cleavage and polyadenylation specific factor 2
12	101994701	101994900	*	0.630492	0.867886	1.07358	12	101975974	102005993	+	ENSMUSG00000041781	0	1948.96	0.8473	-0.239055	0.136327	-1.75354	0.0795087	0.326891	Cpsf2	protein_coding	cleavage and polyadenylation specific factor 2
12	101994801	101995000	*	0.630492	0.867886	1.07358	12	101975974	102005993	+	ENSMUSG00000041781	0	1948.96	0.8473	-0.239055	0.136327	-1.75354	0.0795087	0.326891	Cpsf2	protein_coding	cleavage and polyadenylation specific factor 2
12	101994901	101995100	*	0.815582	0.906969	-0.723209	12	101975974	102005993	+	ENSMUSG00000041781	0	1948.96	0.8473	-0.239055	0.136327	-1.75354	0.0795087	0.326891	Cpsf2	protein_coding	cleavage and polyadenylation specific factor 2
12	101995001	101995200	*	0.815582	0.906969	-0.723209	12	101975974	102005993	+	ENSMUSG00000041781	0	1948.96	0.8473	-0.239055	0.136327	-1.75354	0.0795087	0.326891	Cpsf2	protein_coding	cleavage and polyadenylation specific factor 2
12	101998701	101998900	*	0.0553996	0.427541	5.45616	12	101975974	102005993	+	ENSMUSG00000041781	0	1948.96	0.8473	-0.239055	0.136327	-1.75354	0.0795087	0.326891	Cpsf2	protein_coding	cleavage and polyadenylation specific factor 2
12	101998801	101999000	*	0.444765	0.808409	2.3125	12	101975974	102005993	+	ENSMUSG00000041781	0	1948.96	0.8473	-0.239055	0.136327	-1.75354	0.0795087	0.326891	Cpsf2	protein_coding	cleavage and polyadenylation specific factor 2
12	101998901	101999100	*	0.24349	0.695768	-5.72183	12	101975974	102005993	+	ENSMUSG00000041781	0	1948.96	0.8473	-0.239055	0.136327	-1.75354	0.0795087	0.326891	Cpsf2	protein_coding	cleavage and polyadenylation specific factor 2
12	101999001	101999200	*	0.182385	0.64047	-3.87456	12	101975974	102005993	+	ENSMUSG00000041781	0	1948.96	0.8473	-0.239055	0.136327	-1.75354	0.0795087	0.326891	Cpsf2	protein_coding	cleavage and polyadenylation specific factor 2
12	101999101	101999300	*	0.738088	0.892922	-0.86272	12	101975974	102005993	+	ENSMUSG00000041781	0	1948.96	0.8473	-0.239055	0.136327	-1.75354	0.0795087	0.326891	Cpsf2	protein_coding	cleavage and polyadenylation specific factor 2
12	102283901	102284100	*	0.0582806	0.435778	-2.09574	12	102283048	102390855	+	ENSMUSG00000044456	0	556.826	1.05714	0.0801624	0.270316	0.296551	0.766809	0.909614	Rin3	protein_coding	Ras and Rab interactor 3
12	102284001	102284200	*	0.0984002	0.524849	-1.69616	12	102283048	102390855	+	ENSMUSG00000044456	0	556.826	1.05714	0.0801624	0.270316	0.296551	0.766809	0.909614	Rin3	protein_coding	Ras and Rab interactor 3
12	102284101	102284300	*	0.779066	0.900542	0.187751	12	102283048	102390855	+	ENSMUSG00000044456	0	556.826	1.05714	0.0801624	0.270316	0.296551	0.766809	0.909614	Rin3	protein_coding	Ras and Rab interactor 3
12	102284201	102284400	*	0.443039	0.807981	0.38503	12	102283048	102390855	+	ENSMUSG00000044456	0	556.826	1.05714	0.0801624	0.270316	0.296551	0.766809	0.909614	Rin3	protein_coding	Ras and Rab interactor 3
12	102284301	102284500	*	0.615908	0.864106	0.344067	12	102283048	102390855	+	ENSMUSG00000044456	0	556.826	1.05714	0.0801624	0.270316	0.296551	0.766809	0.909614	Rin3	protein_coding	Ras and Rab interactor 3
12	102305201	102305400	*	0.0388318	0.372052	8.99017	12	102283048	102390855	+	ENSMUSG00000044456	0	556.826	1.05714	0.0801624	0.270316	0.296551	0.766809	0.909614	Rin3	protein_coding	Ras and Rab interactor 3
12	102305301	102305500	*	0.142765	0.593528	5.344	12	102283048	102390855	+	ENSMUSG00000044456	0	556.826	1.05714	0.0801624	0.270316	0.296551	0.766809	0.909614	Rin3	protein_coding	Ras and Rab interactor 3
12	102305401	102305600	*	0.527022	0.83718	2.65117	12	102283048	102390855	+	ENSMUSG00000044456	0	556.826	1.05714	0.0801624	0.270316	0.296551	0.766809	0.909614	Rin3	protein_coding	Ras and Rab interactor 3
12	102305501	102305700	*	0.0117556	0.226757	12.3917	12	102283048	102390855	+	ENSMUSG00000044456	0	556.826	1.05714	0.0801624	0.270316	0.296551	0.766809	0.909614	Rin3	protein_coding	Ras and Rab interactor 3
12	102305601	102305800	*	0.0400972	0.376719	8.24171	12	102283048	102390855	+	ENSMUSG00000044456	0	556.826	1.05714	0.0801624	0.270316	0.296551	0.766809	0.909614	Rin3	protein_coding	Ras and Rab interactor 3
12	102305701	102305900	*	0.207028	0.664838	4.06532	12	102283048	102390855	+	ENSMUSG00000044456	0	556.826	1.05714	0.0801624	0.270316	0.296551	0.766809	0.909614	Rin3	protein_coding	Ras and Rab interactor 3
12	102308301	102308500	*	0.406472	0.791931	2.03374	12	102283048	102390855	+	ENSMUSG00000044456	0	556.826	1.05714	0.0801624	0.270316	0.296551	0.766809	0.909614	Rin3	protein_coding	Ras and Rab interactor 3
12	102308401	102308600	*	0.15244	0.606242	3.80564	12	102283048	102390855	+	ENSMUSG00000044456	0	556.826	1.05714	0.0801624	0.270316	0.296551	0.766809	0.909614	Rin3	protein_coding	Ras and Rab interactor 3
12	102309401	102309600	*	0.802932	0.904604	1.34542	12	102283048	102390855	+	ENSMUSG00000044456	0	556.826	1.05714	0.0801624	0.270316	0.296551	0.766809	0.909614	Rin3	protein_coding	Ras and Rab interactor 3
12	102309501	102309700	*	0.824485	0.908188	0.703435	12	102283048	102390855	+	ENSMUSG00000044456	0	556.826	1.05714	0.0801624	0.270316	0.296551	0.766809	0.909614	Rin3	protein_coding	Ras and Rab interactor 3
12	102309601	102309800	*	0.917149	0.922006	-0.272028	12	102283048	102390855	+	ENSMUSG00000044456	0	556.826	1.05714	0.0801624	0.270316	0.296551	0.766809	0.909614	Rin3	protein_coding	Ras and Rab interactor 3
12	102319201	102319400	*	0.122019	0.56514	-5.93933	12	102283048	102390855	+	ENSMUSG00000044456	0	556.826	1.05714	0.0801624	0.270316	0.296551	0.766809	0.909614	Rin3	protein_coding	Ras and Rab interactor 3
12	102319301	102319500	*	0.122019	0.56514	-5.93933	12	102283048	102390855	+	ENSMUSG00000044456	0	556.826	1.05714	0.0801624	0.270316	0.296551	0.766809	0.909614	Rin3	protein_coding	Ras and Rab interactor 3
12	102327701	102327900	*	0.01015	0.212602	17.8031	12	102283048	102390855	+	ENSMUSG00000044456	0	556.826	1.05714	0.0801624	0.270316	0.296551	0.766809	0.909614	Rin3	protein_coding	Ras and Rab interactor 3
12	102327801	102328000	*	0.01015	0.212602	17.8031	12	102283048	102390855	+	ENSMUSG00000044456	0	556.826	1.05714	0.0801624	0.270316	0.296551	0.766809	0.909614	Rin3	protein_coding	Ras and Rab interactor 3
12	102339001	102339200	*	0.872646	0.915736	-0.587571	12	102283048	102390855	+	ENSMUSG00000044456	0	556.826	1.05714	0.0801624	0.270316	0.296551	0.766809	0.909614	Rin3	protein_coding	Ras and Rab interactor 3
12	102339101	102339300	*	0.779061	0.900542	-1.68067	12	102283048	102390855	+	ENSMUSG00000044456	0	556.826	1.05714	0.0801624	0.270316	0.296551	0.766809	0.909614	Rin3	protein_coding	Ras and Rab interactor 3
12	102353801	102354000	*	0.491736	0.825937	-2.75507	12	102283048	102390855	+	ENSMUSG00000044456	0	556.826	1.05714	0.0801624	0.270316	0.296551	0.766809	0.909614	Rin3	protein_coding	Ras and Rab interactor 3
12	102353901	102354100	*	0.668926	0.877777	-2.01631	12	102283048	102390855	+	ENSMUSG00000044456	0	556.826	1.05714	0.0801624	0.270316	0.296551	0.766809	0.909614	Rin3	protein_coding	Ras and Rab interactor 3
12	102354501	102354700	*	0.263794	0.710589	-3.21052	12	102283048	102390855	+	ENSMUSG00000044456	0	556.826	1.05714	0.0801624	0.270316	0.296551	0.766809	0.909614	Rin3	protein_coding	Ras and Rab interactor 3
12	102354601	102354800	*	0.832561	0.909313	1.42648	12	102283048	102390855	+	ENSMUSG00000044456	0	556.826	1.05714	0.0801624	0.270316	0.296551	0.766809	0.909614	Rin3	protein_coding	Ras and Rab interactor 3
12	102368901	102369100	*	0.523146	0.835822	-1.76344	12	102283048	102390855	+	ENSMUSG00000044456	0	556.826	1.05714	0.0801624	0.270316	0.296551	0.766809	0.909614	Rin3	protein_coding	Ras and Rab interactor 3
12	102369001	102369200	*	0.541635	0.842478	-2.02417	12	102283048	102390855	+	ENSMUSG00000044456	0	556.826	1.05714	0.0801624	0.270316	0.296551	0.766809	0.909614	Rin3	protein_coding	Ras and Rab interactor 3
12	102384801	102385000	*	0.221187	0.676865	-4.07717	12	102283048	102390855	+	ENSMUSG00000044456	0	556.826	1.05714	0.0801624	0.270316	0.296551	0.766809	0.909614	Rin3	protein_coding	Ras and Rab interactor 3
12	102384901	102385100	*	0.790213	0.902419	-0.638414	12	102283048	102390855	+	ENSMUSG00000044456	0	556.826	1.05714	0.0801624	0.270316	0.296551	0.766809	0.909614	Rin3	protein_coding	Ras and Rab interactor 3
12	102385001	102385200	*	0.65034	0.872982	1.49197	12	102283048	102390855	+	ENSMUSG00000044456	0	556.826	1.05714	0.0801624	0.270316	0.296551	0.766809	0.909614	Rin3	protein_coding	Ras and Rab interactor 3
12	102385101	102385300	*	0.83004	0.90897	-1.07635	12	102283048	102390855	+	ENSMUSG00000044456	0	556.826	1.05714	0.0801624	0.270316	0.296551	0.766809	0.909614	Rin3	protein_coding	Ras and Rab interactor 3
12	102385201	102385400	*	0.811372	0.906169	-1.10003	12	102283048	102390855	+	ENSMUSG00000044456	0	556.826	1.05714	0.0801624	0.270316	0.296551	0.766809	0.909614	Rin3	protein_coding	Ras and Rab interactor 3
12	102385301	102385500	*	0.890719	0.918213	0.817249	12	102283048	102390855	+	ENSMUSG00000044456	0	556.826	1.05714	0.0801624	0.270316	0.296551	0.766809	0.909614	Rin3	protein_coding	Ras and Rab interactor 3
12	102387301	102387500	*	0.992973	0.932759	-0.0202297	12	102283048	102390855	+	ENSMUSG00000044456	0	556.826	1.05714	0.0801624	0.270316	0.296551	0.766809	0.909614	Rin3	protein_coding	Ras and Rab interactor 3
12	102387401	102387600	*	0.502155	0.829461	-1.07109	12	102283048	102390855	+	ENSMUSG00000044456	0	556.826	1.05714	0.0801624	0.270316	0.296551	0.766809	0.909614	Rin3	protein_coding	Ras and Rab interactor 3
12	102387501	102387700	*	0.848468	0.912128	0.640686	12	102283048	102390855	+	ENSMUSG00000044456	0	556.826	1.05714	0.0801624	0.270316	0.296551	0.766809	0.909614	Rin3	protein_coding	Ras and Rab interactor 3
12	102387601	102387800	*	0.6874	0.882315	-1.03759	12	102283048	102390855	+	ENSMUSG00000044456	0	556.826	1.05714	0.0801624	0.270316	0.296551	0.766809	0.909614	Rin3	protein_coding	Ras and Rab interactor 3
12	102391801	102392000	*	0.482436	0.822748	3.95067	12	102283048	102390855	+	ENSMUSG00000044456	947	556.826	1.05714	0.0801624	0.270316	0.296551	0.766809	0.909614	Rin3	protein_coding	Ras and Rab interactor 3
12	102391901	102392100	*	0.0314124	0.342385	7.6676	12	102283048	102390855	+	ENSMUSG00000044456	1047	556.826	1.05714	0.0801624	0.270316	0.296551	0.766809	0.909614	Rin3	protein_coding	Ras and Rab interactor 3
12	102391901	102392100	*	0.0314124	0.342385	7.6676	12	102394084	102439813	-	ENSMUSG00000021190	1985	8251.6	1.15933	0.213288	0.12191	1.74956	0.080195	0.328182	Lgmn	protein_coding	legumain
12	102392001	102392200	*	0.218666	0.674874	7.29812	12	102283048	102390855	+	ENSMUSG00000044456	1147	556.826	1.05714	0.0801624	0.270316	0.296551	0.766809	0.909614	Rin3	protein_coding	Ras and Rab interactor 3
12	102392001	102392200	*	0.218666	0.674874	7.29812	12	102394084	102439813	-	ENSMUSG00000021190	1885	8251.6	1.15933	0.213288	0.12191	1.74956	0.080195	0.328182	Lgmn	protein_coding	legumain
12	102392101	102392300	*	0.292666	0.730484	-4.83042	12	102283048	102390855	+	ENSMUSG00000044456	1247	556.826	1.05714	0.0801624	0.270316	0.296551	0.766809	0.909614	Rin3	protein_coding	Ras and Rab interactor 3
12	102392101	102392300	*	0.292666	0.730484	-4.83042	12	102394084	102439813	-	ENSMUSG00000021190	1785	8251.6	1.15933	0.213288	0.12191	1.74956	0.080195	0.328182	Lgmn	protein_coding	legumain
12	102392201	102392400	*	0.104684	0.536729	-2.84924	12	102283048	102390855	+	ENSMUSG00000044456	1347	556.826	1.05714	0.0801624	0.270316	0.296551	0.766809	0.909614	Rin3	protein_coding	Ras and Rab interactor 3
12	102392201	102392400	*	0.104684	0.536729	-2.84924	12	102394084	102439813	-	ENSMUSG00000021190	1685	8251.6	1.15933	0.213288	0.12191	1.74956	0.080195	0.328182	Lgmn	protein_coding	legumain
12	102392301	102392500	*	0.836278	0.910088	-0.308479	12	102283048	102390855	+	ENSMUSG00000044456	1447	556.826	1.05714	0.0801624	0.270316	0.296551	0.766809	0.909614	Rin3	protein_coding	Ras and Rab interactor 3
12	102392301	102392500	*	0.836278	0.910088	-0.308479	12	102394084	102439813	-	ENSMUSG00000021190	1585	8251.6	1.15933	0.213288	0.12191	1.74956	0.080195	0.328182	Lgmn	protein_coding	legumain
12	102419701	102419900	*	0.0274383	0.324678	-15.3015	12	102394084	102439813	-	ENSMUSG00000021190	0	8251.6	1.15933	0.213288	0.12191	1.74956	0.080195	0.328182	Lgmn	protein_coding	legumain
12	102419801	102420000	*	0.00654205	0.173837	-7.95076	12	102394084	102439813	-	ENSMUSG00000021190	0	8251.6	1.15933	0.213288	0.12191	1.74956	0.080195	0.328182	Lgmn	protein_coding	legumain
12	102419901	102420100	*	0.10462	0.536652	-5.39671	12	102394084	102439813	-	ENSMUSG00000021190	0	8251.6	1.15933	0.213288	0.12191	1.74956	0.080195	0.328182	Lgmn	protein_coding	legumain
12	102420001	102420200	*	0.0927527	0.514542	-6.23713	12	102394084	102439813	-	ENSMUSG00000021190	0	8251.6	1.15933	0.213288	0.12191	1.74956	0.080195	0.328182	Lgmn	protein_coding	legumain
12	102420101	102420300	*	0.385504	0.782325	-3.96011	12	102394084	102439813	-	ENSMUSG00000021190	0	8251.6	1.15933	0.213288	0.12191	1.74956	0.080195	0.328182	Lgmn	protein_coding	legumain
12	102420201	102420400	*	0.085467	0.500454	-7.99931	12	102394084	102439813	-	ENSMUSG00000021190	0	8251.6	1.15933	0.213288	0.12191	1.74956	0.080195	0.328182	Lgmn	protein_coding	legumain
12	102420301	102420500	*	0.114666	0.553907	-13.6142	12	102394084	102439813	-	ENSMUSG00000021190	0	8251.6	1.15933	0.213288	0.12191	1.74956	0.080195	0.328182	Lgmn	protein_coding	legumain
12	102420401	102420600	*	0.133368	0.581056	-11.0643	12	102394084	102439813	-	ENSMUSG00000021190	0	8251.6	1.15933	0.213288	0.12191	1.74956	0.080195	0.328182	Lgmn	protein_coding	legumain
12	102420501	102420700	*	0.0596401	0.439809	-9.40104	12	102394084	102439813	-	ENSMUSG00000021190	0	8251.6	1.15933	0.213288	0.12191	1.74956	0.080195	0.328182	Lgmn	protein_coding	legumain
12	102420601	102420800	*	0.140732	0.59112	-8.07884	12	102394084	102439813	-	ENSMUSG00000021190	0	8251.6	1.15933	0.213288	0.12191	1.74956	0.080195	0.328182	Lgmn	protein_coding	legumain
12	102420701	102420900	*	0.359435	0.769948	-5.51106	12	102394084	102439813	-	ENSMUSG00000021190	0	8251.6	1.15933	0.213288	0.12191	1.74956	0.080195	0.328182	Lgmn	protein_coding	legumain
12	102430201	102430400	*	0.325723	0.750658	3.38132	12	102394084	102439813	-	ENSMUSG00000021190	0	8251.6	1.15933	0.213288	0.12191	1.74956	0.080195	0.328182	Lgmn	protein_coding	legumain
12	102430301	102430500	*	0.243423	0.69575	3.40896	12	102394084	102439813	-	ENSMUSG00000021190	0	8251.6	1.15933	0.213288	0.12191	1.74956	0.080195	0.328182	Lgmn	protein_coding	legumain
12	102434001	102434200	*	0.531512	0.83898	1.72147	12	102394084	102439813	-	ENSMUSG00000021190	0	8251.6	1.15933	0.213288	0.12191	1.74956	0.080195	0.328182	Lgmn	protein_coding	legumain
12	102434101	102434300	*	0.851778	0.912503	0.35685	12	102394084	102439813	-	ENSMUSG00000021190	0	8251.6	1.15933	0.213288	0.12191	1.74956	0.080195	0.328182	Lgmn	protein_coding	legumain
12	102434201	102434400	*	0.447808	0.809734	-2.05825	12	102394084	102439813	-	ENSMUSG00000021190	0	8251.6	1.15933	0.213288	0.12191	1.74956	0.080195	0.328182	Lgmn	protein_coding	legumain
12	102434301	102434500	*	0.375359	0.777851	-2.18003	12	102394084	102439813	-	ENSMUSG00000021190	0	8251.6	1.15933	0.213288	0.12191	1.74956	0.080195	0.328182	Lgmn	protein_coding	legumain
12	102438001	102438200	*	0.151364	0.604805	-14.5438	12	102394084	102439813	-	ENSMUSG00000021190	0	8251.6	1.15933	0.213288	0.12191	1.74956	0.080195	0.328182	Lgmn	protein_coding	legumain
12	102438101	102438300	*	0.190497	0.648611	-11.2056	12	102394084	102439813	-	ENSMUSG00000021190	0	8251.6	1.15933	0.213288	0.12191	1.74956	0.080195	0.328182	Lgmn	protein_coding	legumain
12	102438201	102438400	*	0.199117	0.656966	-7.01235	12	102394084	102439813	-	ENSMUSG00000021190	0	8251.6	1.15933	0.213288	0.12191	1.74956	0.080195	0.328182	Lgmn	protein_coding	legumain
12	102438301	102438500	*	0.0573923	0.433359	-9.71409	12	102394084	102439813	-	ENSMUSG00000021190	0	8251.6	1.15933	0.213288	0.12191	1.74956	0.080195	0.328182	Lgmn	protein_coding	legumain
12	102438401	102438600	*	0.0508489	0.414295	-6.22796	12	102394084	102439813	-	ENSMUSG00000021190	0	8251.6	1.15933	0.213288	0.12191	1.74956	0.080195	0.328182	Lgmn	protein_coding	legumain
12	102438501	102438700	*	0.0492186	0.408582	-6.64324	12	102394084	102439813	-	ENSMUSG00000021190	0	8251.6	1.15933	0.213288	0.12191	1.74956	0.080195	0.328182	Lgmn	protein_coding	legumain
12	102438601	102438800	*	0.24176	0.694429	-5.42556	12	102394084	102439813	-	ENSMUSG00000021190	0	8251.6	1.15933	0.213288	0.12191	1.74956	0.080195	0.328182	Lgmn	protein_coding	legumain
12	102438701	102438900	*	0.230827	0.685339	-4.54484	12	102394084	102439813	-	ENSMUSG00000021190	0	8251.6	1.15933	0.213288	0.12191	1.74956	0.080195	0.328182	Lgmn	protein_coding	legumain
12	102439101	102439300	*	0.969893	0.929572	-0.0582623	12	102394084	102439813	-	ENSMUSG00000021190	0	8251.6	1.15933	0.213288	0.12191	1.74956	0.080195	0.328182	Lgmn	protein_coding	legumain
12	102439201	102439400	*	0.234748	0.688408	0.861623	12	102394084	102439813	-	ENSMUSG00000021190	0	8251.6	1.15933	0.213288	0.12191	1.74956	0.080195	0.328182	Lgmn	protein_coding	legumain
12	102439401	102439600	*	0.552612	0.846111	0.393984	12	102394084	102439813	-	ENSMUSG00000021190	0	8251.6	1.15933	0.213288	0.12191	1.74956	0.080195	0.328182	Lgmn	protein_coding	legumain
12	102439501	102439700	*	0.915443	0.921743	-0.061703	12	102394084	102439813	-	ENSMUSG00000021190	0	8251.6	1.15933	0.213288	0.12191	1.74956	0.080195	0.328182	Lgmn	protein_coding	legumain
12	102440101	102440300	*	0.00454611	0.146329	14.6131	12	102394084	102439813	-	ENSMUSG00000021190	-289	8251.6	1.15933	0.213288	0.12191	1.74956	0.080195	0.328182	Lgmn	protein_coding	legumain
12	102440201	102440400	*	0.0151078	0.253504	9.2654	12	102394084	102439813	-	ENSMUSG00000021190	-389	8251.6	1.15933	0.213288	0.12191	1.74956	0.080195	0.328182	Lgmn	protein_coding	legumain
12	102440301	102440500	*	0.261893	0.709218	7.92498	12	102394084	102439813	-	ENSMUSG00000021190	-489	8251.6	1.15933	0.213288	0.12191	1.74956	0.080195	0.328182	Lgmn	protein_coding	legumain
12	102440601	102440800	*	0.612531	0.863012	4.50549	12	102394084	102439813	-	ENSMUSG00000021190	-789	8251.6	1.15933	0.213288	0.12191	1.74956	0.080195	0.328182	Lgmn	protein_coding	legumain
12	102440701	102440900	*	0.224479	0.67989	6.24063	12	102394084	102439813	-	ENSMUSG00000021190	-889	8251.6	1.15933	0.213288	0.12191	1.74956	0.080195	0.328182	Lgmn	protein_coding	legumain
12	102440801	102441000	*	0.204145	0.662251	5.65059	12	102394084	102439813	-	ENSMUSG00000021190	-989	8251.6	1.15933	0.213288	0.12191	1.74956	0.080195	0.328182	Lgmn	protein_coding	legumain
12	102440901	102441100	*	0.176737	0.63497	6.59165	12	102394084	102439813	-	ENSMUSG00000021190	-1089	8251.6	1.15933	0.213288	0.12191	1.74956	0.080195	0.328182	Lgmn	protein_coding	legumain
12	102469501	102469700	*	0.96463	0.928998	-0.0357393	12	102469134	102497902	+	ENSMUSG00000021192	0	1915.01	1.03246	0.0460861	0.0949132	0.485561	0.627278	0.837228	Golga5	protein_coding	golgi autoantigen, golgin subfamily a, 5
12	102469601	102469800	*	0.391867	0.785494	-0.417991	12	102469134	102497902	+	ENSMUSG00000021192	0	1915.01	1.03246	0.0460861	0.0949132	0.485561	0.627278	0.837228	Golga5	protein_coding	golgi autoantigen, golgin subfamily a, 5
12	102469701	102469900	*	0.169384	0.626053	-0.464151	12	102469134	102497902	+	ENSMUSG00000021192	0	1915.01	1.03246	0.0460861	0.0949132	0.485561	0.627278	0.837228	Golga5	protein_coding	golgi autoantigen, golgin subfamily a, 5
12	102469801	102470000	*	0.934013	0.924679	0.0447106	12	102469134	102497902	+	ENSMUSG00000021192	0	1915.01	1.03246	0.0460861	0.0949132	0.485561	0.627278	0.837228	Golga5	protein_coding	golgi autoantigen, golgin subfamily a, 5
12	102497901	102498100	*	0.744248	0.893975	-1.90217	12	102469134	102497902	+	ENSMUSG00000021192	0	1915.01	1.03246	0.0460861	0.0949132	0.485561	0.627278	0.837228	Golga5	protein_coding	golgi autoantigen, golgin subfamily a, 5
12	102498001	102498200	*	0.744248	0.893975	-1.90217	12	102469134	102497902	+	ENSMUSG00000021192	100	1915.01	1.03246	0.0460861	0.0949132	0.485561	0.627278	0.837228	Golga5	protein_coding	golgi autoantigen, golgin subfamily a, 5
12	102498101	102498300	*	0.403399	0.790601	-5.26316	12	102469134	102497902	+	ENSMUSG00000021192	200	1915.01	1.03246	0.0460861	0.0949132	0.485561	0.627278	0.837228	Golga5	protein_coding	golgi autoantigen, golgin subfamily a, 5
12	102498201	102498400	*	0.472409	0.819126	-3.41344	12	102469134	102497902	+	ENSMUSG00000021192	300	1915.01	1.03246	0.0460861	0.0949132	0.485561	0.627278	0.837228	Golga5	protein_coding	golgi autoantigen, golgin subfamily a, 5
12	102499501	102499700	*	0.994572	0.932983	-0.0189656	12	102469134	102497902	+	ENSMUSG00000021192	1600	1915.01	1.03246	0.0460861	0.0949132	0.485561	0.627278	0.837228	Golga5	protein_coding	golgi autoantigen, golgin subfamily a, 5
12	102499601	102499800	*	0.994572	0.932983	-0.0189656	12	102469134	102497902	+	ENSMUSG00000021192	1700	1915.01	1.03246	0.0460861	0.0949132	0.485561	0.627278	0.837228	Golga5	protein_coding	golgi autoantigen, golgin subfamily a, 5
12	102499701	102499900	*	0.481621	0.822479	-3.22672	12	102469134	102497902	+	ENSMUSG00000021192	1800	1915.01	1.03246	0.0460861	0.0949132	0.485561	0.627278	0.837228	Golga5	protein_coding	golgi autoantigen, golgin subfamily a, 5
12	102499801	102500000	*	0.276279	0.719439	-3.27785	12	102469134	102497902	+	ENSMUSG00000021192	1900	1915.01	1.03246	0.0460861	0.0949132	0.485561	0.627278	0.837228	Golga5	protein_coding	golgi autoantigen, golgin subfamily a, 5
12	102499901	102500100	*	0.148021	0.600443	-3.24486	12	102469134	102497902	+	ENSMUSG00000021192	2000	1915.01	1.03246	0.0460861	0.0949132	0.485561	0.627278	0.837228	Golga5	protein_coding	golgi autoantigen, golgin subfamily a, 5
12	102579001	102579200	*	0.787337	0.901823	-1.02453	12	102568582	102704929	-	ENSMUSG00000057963	0	798.423	0.695844	-0.523164	0.174066	-3.00554	0.00265106	0.0481412	Itpk1	protein_coding	inositol 1,3,4-triphosphate 5/6 kinase
12	102579201	102579400	*	0.284662	0.725404	-4.30528	12	102568582	102704929	-	ENSMUSG00000057963	0	798.423	0.695844	-0.523164	0.174066	-3.00554	0.00265106	0.0481412	Itpk1	protein_coding	inositol 1,3,4-triphosphate 5/6 kinase
12	102596601	102596800	*	0.414938	0.795875	-3.03168	12	102568582	102704929	-	ENSMUSG00000057963	0	798.423	0.695844	-0.523164	0.174066	-3.00554	0.00265106	0.0481412	Itpk1	protein_coding	inositol 1,3,4-triphosphate 5/6 kinase
12	102596701	102596900	*	0.213593	0.670474	-4.07048	12	102568582	102704929	-	ENSMUSG00000057963	0	798.423	0.695844	-0.523164	0.174066	-3.00554	0.00265106	0.0481412	Itpk1	protein_coding	inositol 1,3,4-triphosphate 5/6 kinase
12	102596801	102597000	*	0.10619	0.539349	-6.67276	12	102568582	102704929	-	ENSMUSG00000057963	0	798.423	0.695844	-0.523164	0.174066	-3.00554	0.00265106	0.0481412	Itpk1	protein_coding	inositol 1,3,4-triphosphate 5/6 kinase
12	102607801	102608000	*	0.286363	0.726601	-2.39716	12	102568582	102704929	-	ENSMUSG00000057963	0	798.423	0.695844	-0.523164	0.174066	-3.00554	0.00265106	0.0481412	Itpk1	protein_coding	inositol 1,3,4-triphosphate 5/6 kinase
12	102607901	102608100	*	0.302879	0.736768	-2.31838	12	102568582	102704929	-	ENSMUSG00000057963	0	798.423	0.695844	-0.523164	0.174066	-3.00554	0.00265106	0.0481412	Itpk1	protein_coding	inositol 1,3,4-triphosphate 5/6 kinase
12	102608001	102608200	*	0.260046	0.70782	-7.58547	12	102568582	102704929	-	ENSMUSG00000057963	0	798.423	0.695844	-0.523164	0.174066	-3.00554	0.00265106	0.0481412	Itpk1	protein_coding	inositol 1,3,4-triphosphate 5/6 kinase
12	102608101	102608300	*	0.16589	0.622062	-6.28337	12	102568582	102704929	-	ENSMUSG00000057963	0	798.423	0.695844	-0.523164	0.174066	-3.00554	0.00265106	0.0481412	Itpk1	protein_coding	inositol 1,3,4-triphosphate 5/6 kinase
12	102617001	102617200	*	0.0555596	0.42812	-12.1413	12	102568582	102704929	-	ENSMUSG00000057963	0	798.423	0.695844	-0.523164	0.174066	-3.00554	0.00265106	0.0481412	Itpk1	protein_coding	inositol 1,3,4-triphosphate 5/6 kinase
12	102617101	102617300	*	0.0726757	0.473213	-12.1518	12	102568582	102704929	-	ENSMUSG00000057963	0	798.423	0.695844	-0.523164	0.174066	-3.00554	0.00265106	0.0481412	Itpk1	protein_coding	inositol 1,3,4-triphosphate 5/6 kinase
12	102618501	102618700	*	0.997589	0.933392	0.0116909	12	102568582	102704929	-	ENSMUSG00000057963	0	798.423	0.695844	-0.523164	0.174066	-3.00554	0.00265106	0.0481412	Itpk1	protein_coding	inositol 1,3,4-triphosphate 5/6 kinase
12	102618601	102618800	*	0.709678	0.88715	1.3281	12	102568582	102704929	-	ENSMUSG00000057963	0	798.423	0.695844	-0.523164	0.174066	-3.00554	0.00265106	0.0481412	Itpk1	protein_coding	inositol 1,3,4-triphosphate 5/6 kinase
12	102623701	102623900	*	0.222363	0.677994	5.55572	12	102568582	102704929	-	ENSMUSG00000057963	0	798.423	0.695844	-0.523164	0.174066	-3.00554	0.00265106	0.0481412	Itpk1	protein_coding	inositol 1,3,4-triphosphate 5/6 kinase
12	102623801	102624000	*	0.47109	0.818696	3.1976	12	102568582	102704929	-	ENSMUSG00000057963	0	798.423	0.695844	-0.523164	0.174066	-3.00554	0.00265106	0.0481412	Itpk1	protein_coding	inositol 1,3,4-triphosphate 5/6 kinase
12	102624401	102624600	*	0.338392	0.75782	3.73667	12	102568582	102704929	-	ENSMUSG00000057963	0	798.423	0.695844	-0.523164	0.174066	-3.00554	0.00265106	0.0481412	Itpk1	protein_coding	inositol 1,3,4-triphosphate 5/6 kinase
12	102624501	102624700	*	0.37716	0.778619	1.24999	12	102568582	102704929	-	ENSMUSG00000057963	0	798.423	0.695844	-0.523164	0.174066	-3.00554	0.00265106	0.0481412	Itpk1	protein_coding	inositol 1,3,4-triphosphate 5/6 kinase
12	102624601	102624800	*	0.359253	0.769896	1.64856	12	102568582	102704929	-	ENSMUSG00000057963	0	798.423	0.695844	-0.523164	0.174066	-3.00554	0.00265106	0.0481412	Itpk1	protein_coding	inositol 1,3,4-triphosphate 5/6 kinase
12	102625401	102625600	*	0.523481	0.835929	1.93124	12	102568582	102704929	-	ENSMUSG00000057963	0	798.423	0.695844	-0.523164	0.174066	-3.00554	0.00265106	0.0481412	Itpk1	protein_coding	inositol 1,3,4-triphosphate 5/6 kinase
12	102625501	102625700	*	0.741719	0.893375	0.725108	12	102568582	102704929	-	ENSMUSG00000057963	0	798.423	0.695844	-0.523164	0.174066	-3.00554	0.00265106	0.0481412	Itpk1	protein_coding	inositol 1,3,4-triphosphate 5/6 kinase
12	102640401	102640600	*	0.053011	0.420628	-17.4165	12	102568582	102704929	-	ENSMUSG00000057963	0	798.423	0.695844	-0.523164	0.174066	-3.00554	0.00265106	0.0481412	Itpk1	protein_coding	inositol 1,3,4-triphosphate 5/6 kinase
12	102640501	102640700	*	0.0896977	0.50895	-14.8479	12	102568582	102704929	-	ENSMUSG00000057963	0	798.423	0.695844	-0.523164	0.174066	-3.00554	0.00265106	0.0481412	Itpk1	protein_coding	inositol 1,3,4-triphosphate 5/6 kinase
12	102640801	102641000	*	0.0144513	0.248674	-19.2268	12	102568582	102704929	-	ENSMUSG00000057963	0	798.423	0.695844	-0.523164	0.174066	-3.00554	0.00265106	0.0481412	Itpk1	protein_coding	inositol 1,3,4-triphosphate 5/6 kinase
12	102640901	102641100	*	0.0144513	0.248674	-19.2268	12	102568582	102704929	-	ENSMUSG00000057963	0	798.423	0.695844	-0.523164	0.174066	-3.00554	0.00265106	0.0481412	Itpk1	protein_coding	inositol 1,3,4-triphosphate 5/6 kinase
12	102646201	102646400	*	0.945206	0.92633	0.136375	12	102568582	102704929	-	ENSMUSG00000057963	0	798.423	0.695844	-0.523164	0.174066	-3.00554	0.00265106	0.0481412	Itpk1	protein_coding	inositol 1,3,4-triphosphate 5/6 kinase
12	102646301	102646500	*	0.581717	0.854588	0.870917	12	102568582	102704929	-	ENSMUSG00000057963	0	798.423	0.695844	-0.523164	0.174066	-3.00554	0.00265106	0.0481412	Itpk1	protein_coding	inositol 1,3,4-triphosphate 5/6 kinase
12	102646401	102646600	*	0.247665	0.698967	2.74845	12	102568582	102704929	-	ENSMUSG00000057963	0	798.423	0.695844	-0.523164	0.174066	-3.00554	0.00265106	0.0481412	Itpk1	protein_coding	inositol 1,3,4-triphosphate 5/6 kinase
12	102646501	102646700	*	0.540458	0.841919	-2.83447	12	102568582	102704929	-	ENSMUSG00000057963	0	798.423	0.695844	-0.523164	0.174066	-3.00554	0.00265106	0.0481412	Itpk1	protein_coding	inositol 1,3,4-triphosphate 5/6 kinase
12	102646601	102646800	*	0.540458	0.841919	-2.83447	12	102568582	102704929	-	ENSMUSG00000057963	0	798.423	0.695844	-0.523164	0.174066	-3.00554	0.00265106	0.0481412	Itpk1	protein_coding	inositol 1,3,4-triphosphate 5/6 kinase
12	102652501	102652700	*	0.348737	0.763758	3.82963	12	102568582	102704929	-	ENSMUSG00000057963	0	798.423	0.695844	-0.523164	0.174066	-3.00554	0.00265106	0.0481412	Itpk1	protein_coding	inositol 1,3,4-triphosphate 5/6 kinase
12	102652601	102652800	*	0.198877	0.656809	4.69734	12	102568582	102704929	-	ENSMUSG00000057963	0	798.423	0.695844	-0.523164	0.174066	-3.00554	0.00265106	0.0481412	Itpk1	protein_coding	inositol 1,3,4-triphosphate 5/6 kinase
12	102652701	102652900	*	0.486177	0.824172	4.51212	12	102568582	102704929	-	ENSMUSG00000057963	0	798.423	0.695844	-0.523164	0.174066	-3.00554	0.00265106	0.0481412	Itpk1	protein_coding	inositol 1,3,4-triphosphate 5/6 kinase
12	102655001	102655200	*	0.598054	0.859329	-2.86815	12	102568582	102704929	-	ENSMUSG00000057963	0	798.423	0.695844	-0.523164	0.174066	-3.00554	0.00265106	0.0481412	Itpk1	protein_coding	inositol 1,3,4-triphosphate 5/6 kinase
12	102655101	102655300	*	0.984444	0.931628	0.102254	12	102568582	102704929	-	ENSMUSG00000057963	0	798.423	0.695844	-0.523164	0.174066	-3.00554	0.00265106	0.0481412	Itpk1	protein_coding	inositol 1,3,4-triphosphate 5/6 kinase
12	102678801	102679000	*	0.00112713	0.0744177	-18.874	12	102568582	102704929	-	ENSMUSG00000057963	0	798.423	0.695844	-0.523164	0.174066	-3.00554	0.00265106	0.0481412	Itpk1	protein_coding	inositol 1,3,4-triphosphate 5/6 kinase
12	102678901	102679100	*	0.0290346	0.33159	-18.5361	12	102568582	102704929	-	ENSMUSG00000057963	0	798.423	0.695844	-0.523164	0.174066	-3.00554	0.00265106	0.0481412	Itpk1	protein_coding	inositol 1,3,4-triphosphate 5/6 kinase
12	102699901	102700100	*	0.961998	0.928612	0.211046	12	102568582	102704929	-	ENSMUSG00000057963	0	798.423	0.695844	-0.523164	0.174066	-3.00554	0.00265106	0.0481412	Itpk1	protein_coding	inositol 1,3,4-triphosphate 5/6 kinase
12	102700001	102700200	*	0.941185	0.925726	-0.414475	12	102568582	102704929	-	ENSMUSG00000057963	0	798.423	0.695844	-0.523164	0.174066	-3.00554	0.00265106	0.0481412	Itpk1	protein_coding	inositol 1,3,4-triphosphate 5/6 kinase
12	102700101	102700300	*	0.778015	0.900338	1.35135	12	102568582	102704929	-	ENSMUSG00000057963	0	798.423	0.695844	-0.523164	0.174066	-3.00554	0.00265106	0.0481412	Itpk1	protein_coding	inositol 1,3,4-triphosphate 5/6 kinase
12	102700201	102700400	*	0.778015	0.900338	1.35135	12	102568582	102704929	-	ENSMUSG00000057963	0	798.423	0.695844	-0.523164	0.174066	-3.00554	0.00265106	0.0481412	Itpk1	protein_coding	inositol 1,3,4-triphosphate 5/6 kinase
12	102700401	102700600	*	0.259268	0.707204	5.77309	12	102568582	102704929	-	ENSMUSG00000057963	0	798.423	0.695844	-0.523164	0.174066	-3.00554	0.00265106	0.0481412	Itpk1	protein_coding	inositol 1,3,4-triphosphate 5/6 kinase
12	102700501	102700700	*	0.289923	0.728602	3.0535	12	102568582	102704929	-	ENSMUSG00000057963	0	798.423	0.695844	-0.523164	0.174066	-3.00554	0.00265106	0.0481412	Itpk1	protein_coding	inositol 1,3,4-triphosphate 5/6 kinase
12	102700601	102700800	*	0.0268664	0.321702	8.08467	12	102568582	102704929	-	ENSMUSG00000057963	0	798.423	0.695844	-0.523164	0.174066	-3.00554	0.00265106	0.0481412	Itpk1	protein_coding	inositol 1,3,4-triphosphate 5/6 kinase
12	102701201	102701400	*	0.983236	0.931531	0.098624	12	102568582	102704929	-	ENSMUSG00000057963	0	798.423	0.695844	-0.523164	0.174066	-3.00554	0.00265106	0.0481412	Itpk1	protein_coding	inositol 1,3,4-triphosphate 5/6 kinase
12	102701301	102701500	*	0.685021	0.881759	-1.25969	12	102568582	102704929	-	ENSMUSG00000057963	0	798.423	0.695844	-0.523164	0.174066	-3.00554	0.00265106	0.0481412	Itpk1	protein_coding	inositol 1,3,4-triphosphate 5/6 kinase
12	102701401	102701600	*	0.621102	0.865574	-2.2925	12	102568582	102704929	-	ENSMUSG00000057963	0	798.423	0.695844	-0.523164	0.174066	-3.00554	0.00265106	0.0481412	Itpk1	protein_coding	inositol 1,3,4-triphosphate 5/6 kinase
12	102702201	102702400	*	0.839877	0.910672	-0.654906	12	102568582	102704929	-	ENSMUSG00000057963	0	798.423	0.695844	-0.523164	0.174066	-3.00554	0.00265106	0.0481412	Itpk1	protein_coding	inositol 1,3,4-triphosphate 5/6 kinase
12	102702301	102702500	*	0.839877	0.910672	-0.654906	12	102568582	102704929	-	ENSMUSG00000057963	0	798.423	0.695844	-0.523164	0.174066	-3.00554	0.00265106	0.0481412	Itpk1	protein_coding	inositol 1,3,4-triphosphate 5/6 kinase
12	102702401	102702600	*	0.0230668	0.302024	-1.6547	12	102568582	102704929	-	ENSMUSG00000057963	0	798.423	0.695844	-0.523164	0.174066	-3.00554	0.00265106	0.0481412	Itpk1	protein_coding	inositol 1,3,4-triphosphate 5/6 kinase
12	102702501	102702700	*	0.0230668	0.302024	-1.6547	12	102568582	102704929	-	ENSMUSG00000057963	0	798.423	0.695844	-0.523164	0.174066	-3.00554	0.00265106	0.0481412	Itpk1	protein_coding	inositol 1,3,4-triphosphate 5/6 kinase
12	102703101	102703300	*	0.0122048	0.230563	-12.3639	12	102568582	102704929	-	ENSMUSG00000057963	0	798.423	0.695844	-0.523164	0.174066	-3.00554	0.00265106	0.0481412	Itpk1	protein_coding	inositol 1,3,4-triphosphate 5/6 kinase
12	102704601	102704800	*	0.206678	0.664542	1.04384	12	102568582	102704929	-	ENSMUSG00000057963	0	798.423	0.695844	-0.523164	0.174066	-3.00554	0.00265106	0.0481412	Itpk1	protein_coding	inositol 1,3,4-triphosphate 5/6 kinase
12	102704701	102704900	*	0.117796	0.559217	1.22066	12	102568582	102704929	-	ENSMUSG00000057963	0	798.423	0.695844	-0.523164	0.174066	-3.00554	0.00265106	0.0481412	Itpk1	protein_coding	inositol 1,3,4-triphosphate 5/6 kinase
12	102705501	102705700	*	0.119462	0.561381	-7.2217	12	102568582	102704929	-	ENSMUSG00000057963	-573	798.423	0.695844	-0.523164	0.174066	-3.00554	0.00265106	0.0481412	Itpk1	protein_coding	inositol 1,3,4-triphosphate 5/6 kinase
12	102705601	102705800	*	0.0111259	0.220977	-10.922	12	102568582	102704929	-	ENSMUSG00000057963	-673	798.423	0.695844	-0.523164	0.174066	-3.00554	0.00265106	0.0481412	Itpk1	protein_coding	inositol 1,3,4-triphosphate 5/6 kinase
12	102705701	102705900	*	0.00617945	0.169434	-10.4204	12	102568582	102704929	-	ENSMUSG00000057963	-773	798.423	0.695844	-0.523164	0.174066	-3.00554	0.00265106	0.0481412	Itpk1	protein_coding	inositol 1,3,4-triphosphate 5/6 kinase
12	102719701	102719900	*	0.984691	0.93164	-0.0258769	12	102719975	102757810	-	ENSMUSG00000091931	76	108.213	0.981303	-0.0272293	0.145025	-0.187755	0.851068	0.944819	Gon7	protein_coding	GON7, KEOPS complex subunit homolog
12	102719801	102720000	*	0.231087	0.685601	0.759011	12	102719975	102757810	-	ENSMUSG00000091931	0	108.213	0.981303	-0.0272293	0.145025	-0.187755	0.851068	0.944819	Gon7	protein_coding	GON7, KEOPS complex subunit homolog
12	102719901	102720100	*	0.00409854	0.139177	3.3829	12	102719975	102757810	-	ENSMUSG00000091931	0	108.213	0.981303	-0.0272293	0.145025	-0.187755	0.851068	0.944819	Gon7	protein_coding	GON7, KEOPS complex subunit homolog
12	102726001	102726200	*	0.341025	0.759221	4.88406	12	102719975	102757810	-	ENSMUSG00000091931	0	108.213	0.981303	-0.0272293	0.145025	-0.187755	0.851068	0.944819	Gon7	protein_coding	GON7, KEOPS complex subunit homolog
12	102726101	102726300	*	0.464928	0.816358	4.03075	12	102719975	102757810	-	ENSMUSG00000091931	0	108.213	0.981303	-0.0272293	0.145025	-0.187755	0.851068	0.944819	Gon7	protein_coding	GON7, KEOPS complex subunit homolog
12	102726201	102726400	*	0.887582	0.917697	-1.1173	12	102719975	102757810	-	ENSMUSG00000091931	0	108.213	0.981303	-0.0272293	0.145025	-0.187755	0.851068	0.944819	Gon7	protein_coding	GON7, KEOPS complex subunit homolog
12	102729901	102730100	*	0.710404	0.887266	-0.916521	12	102719975	102757810	-	ENSMUSG00000091931	0	108.213	0.981303	-0.0272293	0.145025	-0.187755	0.851068	0.944819	Gon7	protein_coding	GON7, KEOPS complex subunit homolog
12	102730001	102730200	*	0.779728	0.900605	-0.621652	12	102719975	102757810	-	ENSMUSG00000091931	0	108.213	0.981303	-0.0272293	0.145025	-0.187755	0.851068	0.944819	Gon7	protein_coding	GON7, KEOPS complex subunit homolog
12	102731101	102731300	*	0.0791045	0.487211	-6.85421	12	102719975	102757810	-	ENSMUSG00000091931	0	108.213	0.981303	-0.0272293	0.145025	-0.187755	0.851068	0.944819	Gon7	protein_coding	GON7, KEOPS complex subunit homolog
12	102731201	102731400	*	0.481129	0.822372	-2.7148	12	102719975	102757810	-	ENSMUSG00000091931	0	108.213	0.981303	-0.0272293	0.145025	-0.187755	0.851068	0.944819	Gon7	protein_coding	GON7, KEOPS complex subunit homolog
12	102731501	102731700	*	0.362598	0.771393	-3.82004	12	102719975	102757810	-	ENSMUSG00000091931	0	108.213	0.981303	-0.0272293	0.145025	-0.187755	0.851068	0.944819	Gon7	protein_coding	GON7, KEOPS complex subunit homolog
12	102731601	102731800	*	0.362598	0.771393	-3.82004	12	102719975	102757810	-	ENSMUSG00000091931	0	108.213	0.981303	-0.0272293	0.145025	-0.187755	0.851068	0.944819	Gon7	protein_coding	GON7, KEOPS complex subunit homolog
12	102733201	102733400	*	0.731317	0.891649	-1.67468	12	102719975	102757810	-	ENSMUSG00000091931	0	108.213	0.981303	-0.0272293	0.145025	-0.187755	0.851068	0.944819	Gon7	protein_coding	GON7, KEOPS complex subunit homolog
12	102733301	102733500	*	0.802429	0.904513	0.92638	12	102719975	102757810	-	ENSMUSG00000091931	0	108.213	0.981303	-0.0272293	0.145025	-0.187755	0.851068	0.944819	Gon7	protein_coding	GON7, KEOPS complex subunit homolog
12	102733401	102733600	*	0.364024	0.772105	1.81038	12	102719975	102757810	-	ENSMUSG00000091931	0	108.213	0.981303	-0.0272293	0.145025	-0.187755	0.851068	0.944819	Gon7	protein_coding	GON7, KEOPS complex subunit homolog
12	102741601	102741800	*	0.180037	0.638156	-6.30758	12	102719975	102757810	-	ENSMUSG00000091931	0	108.213	0.981303	-0.0272293	0.145025	-0.187755	0.851068	0.944819	Gon7	protein_coding	GON7, KEOPS complex subunit homolog
12	102741601	102741800	*	0.180037	0.638156	-6.30758	12	102743760	102747561	+	ENSMUSG00000046675	-1961	332.946	1.35774	0.441202	0.146249	3.01679	0.00255469	0.0472675	Tmem251	protein_coding	transmembrane protein 251
12	102741701	102741900	*	0.306548	0.739204	-3.13666	12	102719975	102757810	-	ENSMUSG00000091931	0	108.213	0.981303	-0.0272293	0.145025	-0.187755	0.851068	0.944819	Gon7	protein_coding	GON7, KEOPS complex subunit homolog
12	102741701	102741900	*	0.306548	0.739204	-3.13666	12	102743760	102747561	+	ENSMUSG00000046675	-1861	332.946	1.35774	0.441202	0.146249	3.01679	0.00255469	0.0472675	Tmem251	protein_coding	transmembrane protein 251
12	102741801	102742000	*	0.898163	0.919255	-0.483516	12	102719975	102757810	-	ENSMUSG00000091931	0	108.213	0.981303	-0.0272293	0.145025	-0.187755	0.851068	0.944819	Gon7	protein_coding	GON7, KEOPS complex subunit homolog
12	102741801	102742000	*	0.898163	0.919255	-0.483516	12	102743760	102747561	+	ENSMUSG00000046675	-1761	332.946	1.35774	0.441202	0.146249	3.01679	0.00255469	0.0472675	Tmem251	protein_coding	transmembrane protein 251
12	102742001	102742200	*	0.252072	0.701845	-6.38954	12	102719975	102757810	-	ENSMUSG00000091931	0	108.213	0.981303	-0.0272293	0.145025	-0.187755	0.851068	0.944819	Gon7	protein_coding	GON7, KEOPS complex subunit homolog
12	102742001	102742200	*	0.252072	0.701845	-6.38954	12	102743760	102747561	+	ENSMUSG00000046675	-1561	332.946	1.35774	0.441202	0.146249	3.01679	0.00255469	0.0472675	Tmem251	protein_coding	transmembrane protein 251
12	102742101	102742300	*	0.280819	0.722369	-4.96542	12	102719975	102757810	-	ENSMUSG00000091931	0	108.213	0.981303	-0.0272293	0.145025	-0.187755	0.851068	0.944819	Gon7	protein_coding	GON7, KEOPS complex subunit homolog
12	102742101	102742300	*	0.280819	0.722369	-4.96542	12	102743760	102747561	+	ENSMUSG00000046675	-1461	332.946	1.35774	0.441202	0.146249	3.01679	0.00255469	0.0472675	Tmem251	protein_coding	transmembrane protein 251
12	102744001	102744200	*	0.733604	0.892065	0.238473	12	102719975	102757810	-	ENSMUSG00000091931	0	108.213	0.981303	-0.0272293	0.145025	-0.187755	0.851068	0.944819	Gon7	protein_coding	GON7, KEOPS complex subunit homolog
12	102744001	102744200	*	0.733604	0.892065	0.238473	12	102743760	102747561	+	ENSMUSG00000046675	0	332.946	1.35774	0.441202	0.146249	3.01679	0.00255469	0.0472675	Tmem251	protein_coding	transmembrane protein 251
12	102744101	102744300	*	0.984085	0.931597	-0.0141954	12	102719975	102757810	-	ENSMUSG00000091931	0	108.213	0.981303	-0.0272293	0.145025	-0.187755	0.851068	0.944819	Gon7	protein_coding	GON7, KEOPS complex subunit homolog
12	102744101	102744300	*	0.984085	0.931597	-0.0141954	12	102743760	102747561	+	ENSMUSG00000046675	0	332.946	1.35774	0.441202	0.146249	3.01679	0.00255469	0.0472675	Tmem251	protein_coding	transmembrane protein 251
12	102744201	102744400	*	0.388628	0.784031	0.684144	12	102719975	102757810	-	ENSMUSG00000091931	0	108.213	0.981303	-0.0272293	0.145025	-0.187755	0.851068	0.944819	Gon7	protein_coding	GON7, KEOPS complex subunit homolog
12	102744201	102744400	*	0.388628	0.784031	0.684144	12	102743760	102747561	+	ENSMUSG00000046675	0	332.946	1.35774	0.441202	0.146249	3.01679	0.00255469	0.0472675	Tmem251	protein_coding	transmembrane protein 251
12	102744301	102744500	*	0.0991953	0.52652	1.70467	12	102719975	102757810	-	ENSMUSG00000091931	0	108.213	0.981303	-0.0272293	0.145025	-0.187755	0.851068	0.944819	Gon7	protein_coding	GON7, KEOPS complex subunit homolog
12	102744301	102744500	*	0.0991953	0.52652	1.70467	12	102743760	102747561	+	ENSMUSG00000046675	0	332.946	1.35774	0.441202	0.146249	3.01679	0.00255469	0.0472675	Tmem251	protein_coding	transmembrane protein 251
12	102744401	102744600	*	0.850225	0.912425	-0.306182	12	102719975	102757810	-	ENSMUSG00000091931	0	108.213	0.981303	-0.0272293	0.145025	-0.187755	0.851068	0.944819	Gon7	protein_coding	GON7, KEOPS complex subunit homolog
12	102744401	102744600	*	0.850225	0.912425	-0.306182	12	102743760	102747561	+	ENSMUSG00000046675	0	332.946	1.35774	0.441202	0.146249	3.01679	0.00255469	0.0472675	Tmem251	protein_coding	transmembrane protein 251
12	102744501	102744700	*	0.0123758	0.231964	-8.63665	12	102719975	102757810	-	ENSMUSG00000091931	0	108.213	0.981303	-0.0272293	0.145025	-0.187755	0.851068	0.944819	Gon7	protein_coding	GON7, KEOPS complex subunit homolog
12	102744501	102744700	*	0.0123758	0.231964	-8.63665	12	102743760	102747561	+	ENSMUSG00000046675	0	332.946	1.35774	0.441202	0.146249	3.01679	0.00255469	0.0472675	Tmem251	protein_coding	transmembrane protein 251
12	102744601	102744800	*	0.0811309	0.491419	-4.93526	12	102719975	102757810	-	ENSMUSG00000091931	0	108.213	0.981303	-0.0272293	0.145025	-0.187755	0.851068	0.944819	Gon7	protein_coding	GON7, KEOPS complex subunit homolog
12	102744601	102744800	*	0.0811309	0.491419	-4.93526	12	102743760	102747561	+	ENSMUSG00000046675	0	332.946	1.35774	0.441202	0.146249	3.01679	0.00255469	0.0472675	Tmem251	protein_coding	transmembrane protein 251
12	102744701	102744900	*	0.428159	0.801766	-1.56568	12	102719975	102757810	-	ENSMUSG00000091931	0	108.213	0.981303	-0.0272293	0.145025	-0.187755	0.851068	0.944819	Gon7	protein_coding	GON7, KEOPS complex subunit homolog
12	102744701	102744900	*	0.428159	0.801766	-1.56568	12	102743760	102747561	+	ENSMUSG00000046675	0	332.946	1.35774	0.441202	0.146249	3.01679	0.00255469	0.0472675	Tmem251	protein_coding	transmembrane protein 251
12	102744801	102745000	*	0.161305	0.616759	-2.12164	12	102719975	102757810	-	ENSMUSG00000091931	0	108.213	0.981303	-0.0272293	0.145025	-0.187755	0.851068	0.944819	Gon7	protein_coding	GON7, KEOPS complex subunit homolog
12	102744801	102745000	*	0.161305	0.616759	-2.12164	12	102743760	102747561	+	ENSMUSG00000046675	0	332.946	1.35774	0.441202	0.146249	3.01679	0.00255469	0.0472675	Tmem251	protein_coding	transmembrane protein 251
12	102744901	102745100	*	0.27223	0.716393	-5.1666	12	102719975	102757810	-	ENSMUSG00000091931	0	108.213	0.981303	-0.0272293	0.145025	-0.187755	0.851068	0.944819	Gon7	protein_coding	GON7, KEOPS complex subunit homolog
12	102744901	102745100	*	0.27223	0.716393	-5.1666	12	102743760	102747561	+	ENSMUSG00000046675	0	332.946	1.35774	0.441202	0.146249	3.01679	0.00255469	0.0472675	Tmem251	protein_coding	transmembrane protein 251
12	102745001	102745200	*	0.615265	0.863935	-3.16089	12	102719975	102757810	-	ENSMUSG00000091931	0	108.213	0.981303	-0.0272293	0.145025	-0.187755	0.851068	0.944819	Gon7	protein_coding	GON7, KEOPS complex subunit homolog
12	102745001	102745200	*	0.615265	0.863935	-3.16089	12	102743760	102747561	+	ENSMUSG00000046675	0	332.946	1.35774	0.441202	0.146249	3.01679	0.00255469	0.0472675	Tmem251	protein_coding	transmembrane protein 251
12	102745101	102745300	*	0.333228	0.755063	-4.78319	12	102719975	102757810	-	ENSMUSG00000091931	0	108.213	0.981303	-0.0272293	0.145025	-0.187755	0.851068	0.944819	Gon7	protein_coding	GON7, KEOPS complex subunit homolog
12	102745101	102745300	*	0.333228	0.755063	-4.78319	12	102743760	102747561	+	ENSMUSG00000046675	0	332.946	1.35774	0.441202	0.146249	3.01679	0.00255469	0.0472675	Tmem251	protein_coding	transmembrane protein 251
12	102756801	102757000	*	0.646314	0.872065	-1.464	12	102719975	102757810	-	ENSMUSG00000091931	0	108.213	0.981303	-0.0272293	0.145025	-0.187755	0.851068	0.944819	Gon7	protein_coding	GON7, KEOPS complex subunit homolog
12	102756801	102757000	*	0.646314	0.872065	-1.464	12	102757975	102777701	+	ENSMUSG00000041712	-976	931.795	0.896014	-0.158406	0.0946096	-1.67432	0.0940685	0.354823	Ubr7	protein_coding	ubiquitin protein ligase E3 component n-recognin 7 (putative)
12	102756901	102757100	*	0.688621	0.88261	-1.13944	12	102719975	102757810	-	ENSMUSG00000091931	0	108.213	0.981303	-0.0272293	0.145025	-0.187755	0.851068	0.944819	Gon7	protein_coding	GON7, KEOPS complex subunit homolog
12	102756901	102757100	*	0.688621	0.88261	-1.13944	12	102757975	102777701	+	ENSMUSG00000041712	-876	931.795	0.896014	-0.158406	0.0946096	-1.67432	0.0940685	0.354823	Ubr7	protein_coding	ubiquitin protein ligase E3 component n-recognin 7 (putative)
12	102757001	102757200	*	0.388938	0.784118	0.691011	12	102719975	102757810	-	ENSMUSG00000091931	0	108.213	0.981303	-0.0272293	0.145025	-0.187755	0.851068	0.944819	Gon7	protein_coding	GON7, KEOPS complex subunit homolog
12	102757001	102757200	*	0.388938	0.784118	0.691011	12	102757975	102777701	+	ENSMUSG00000041712	-776	931.795	0.896014	-0.158406	0.0946096	-1.67432	0.0940685	0.354823	Ubr7	protein_coding	ubiquitin protein ligase E3 component n-recognin 7 (putative)
12	102757101	102757300	*	0.0870979	0.503441	0.529075	12	102719975	102757810	-	ENSMUSG00000091931	0	108.213	0.981303	-0.0272293	0.145025	-0.187755	0.851068	0.944819	Gon7	protein_coding	GON7, KEOPS complex subunit homolog
12	102757101	102757300	*	0.0870979	0.503441	0.529075	12	102757975	102777701	+	ENSMUSG00000041712	-676	931.795	0.896014	-0.158406	0.0946096	-1.67432	0.0940685	0.354823	Ubr7	protein_coding	ubiquitin protein ligase E3 component n-recognin 7 (putative)
12	102757201	102757400	*	0.032783	0.348296	0.623574	12	102719975	102757810	-	ENSMUSG00000091931	0	108.213	0.981303	-0.0272293	0.145025	-0.187755	0.851068	0.944819	Gon7	protein_coding	GON7, KEOPS complex subunit homolog
12	102757201	102757400	*	0.032783	0.348296	0.623574	12	102757975	102777701	+	ENSMUSG00000041712	-576	931.795	0.896014	-0.158406	0.0946096	-1.67432	0.0940685	0.354823	Ubr7	protein_coding	ubiquitin protein ligase E3 component n-recognin 7 (putative)
12	102757301	102757500	*	0.25524	0.704182	0.548045	12	102719975	102757810	-	ENSMUSG00000091931	0	108.213	0.981303	-0.0272293	0.145025	-0.187755	0.851068	0.944819	Gon7	protein_coding	GON7, KEOPS complex subunit homolog
12	102757301	102757500	*	0.25524	0.704182	0.548045	12	102757975	102777701	+	ENSMUSG00000041712	-476	931.795	0.896014	-0.158406	0.0946096	-1.67432	0.0940685	0.354823	Ubr7	protein_coding	ubiquitin protein ligase E3 component n-recognin 7 (putative)
12	102758301	102758500	*	0.0812943	0.491735	-1.60138	12	102757975	102777701	+	ENSMUSG00000041712	0	931.795	0.896014	-0.158406	0.0946096	-1.67432	0.0940685	0.354823	Ubr7	protein_coding	ubiquitin protein ligase E3 component n-recognin 7 (putative)
12	102758301	102758500	*	0.0812943	0.491735	-1.60138	12	102719975	102757810	-	ENSMUSG00000091931	-492	108.213	0.981303	-0.0272293	0.145025	-0.187755	0.851068	0.944819	Gon7	protein_coding	GON7, KEOPS complex subunit homolog
12	102758401	102758600	*	0.248599	0.6996	-1.17683	12	102757975	102777701	+	ENSMUSG00000041712	0	931.795	0.896014	-0.158406	0.0946096	-1.67432	0.0940685	0.354823	Ubr7	protein_coding	ubiquitin protein ligase E3 component n-recognin 7 (putative)
12	102758401	102758600	*	0.248599	0.6996	-1.17683	12	102719975	102757810	-	ENSMUSG00000091931	-592	108.213	0.981303	-0.0272293	0.145025	-0.187755	0.851068	0.944819	Gon7	protein_coding	GON7, KEOPS complex subunit homolog
12	102758501	102758700	*	0.594365	0.858074	-0.528562	12	102757975	102777701	+	ENSMUSG00000041712	0	931.795	0.896014	-0.158406	0.0946096	-1.67432	0.0940685	0.354823	Ubr7	protein_coding	ubiquitin protein ligase E3 component n-recognin 7 (putative)
12	102758501	102758700	*	0.594365	0.858074	-0.528562	12	102719975	102757810	-	ENSMUSG00000091931	-692	108.213	0.981303	-0.0272293	0.145025	-0.187755	0.851068	0.944819	Gon7	protein_coding	GON7, KEOPS complex subunit homolog
12	102758601	102758800	*	0.342783	0.760127	0.569172	12	102757975	102777701	+	ENSMUSG00000041712	0	931.795	0.896014	-0.158406	0.0946096	-1.67432	0.0940685	0.354823	Ubr7	protein_coding	ubiquitin protein ligase E3 component n-recognin 7 (putative)
12	102758601	102758800	*	0.342783	0.760127	0.569172	12	102719975	102757810	-	ENSMUSG00000091931	-792	108.213	0.981303	-0.0272293	0.145025	-0.187755	0.851068	0.944819	Gon7	protein_coding	GON7, KEOPS complex subunit homolog
12	102758701	102758900	*	0.016231	0.260938	3.34264	12	102757975	102777701	+	ENSMUSG00000041712	0	931.795	0.896014	-0.158406	0.0946096	-1.67432	0.0940685	0.354823	Ubr7	protein_coding	ubiquitin protein ligase E3 component n-recognin 7 (putative)
12	102758701	102758900	*	0.016231	0.260938	3.34264	12	102719975	102757810	-	ENSMUSG00000091931	-892	108.213	0.981303	-0.0272293	0.145025	-0.187755	0.851068	0.944819	Gon7	protein_coding	GON7, KEOPS complex subunit homolog
12	102762401	102762600	*	0.0121802	0.230427	-4.36574	12	102757975	102777701	+	ENSMUSG00000041712	0	931.795	0.896014	-0.158406	0.0946096	-1.67432	0.0940685	0.354823	Ubr7	protein_coding	ubiquitin protein ligase E3 component n-recognin 7 (putative)
12	102762501	102762700	*	0.0121802	0.230427	-4.36574	12	102757975	102777701	+	ENSMUSG00000041712	0	931.795	0.896014	-0.158406	0.0946096	-1.67432	0.0940685	0.354823	Ubr7	protein_coding	ubiquitin protein ligase E3 component n-recognin 7 (putative)
12	102779301	102779500	*	0.682049	0.881254	1.7351	12	102757975	102777701	+	ENSMUSG00000041712	1601	931.795	0.896014	-0.158406	0.0946096	-1.67432	0.0940685	0.354823	Ubr7	protein_coding	ubiquitin protein ligase E3 component n-recognin 7 (putative)
12	102779401	102779600	*	0.682049	0.881254	1.7351	12	102757975	102777701	+	ENSMUSG00000041712	1701	931.795	0.896014	-0.158406	0.0946096	-1.67432	0.0940685	0.354823	Ubr7	protein_coding	ubiquitin protein ligase E3 component n-recognin 7 (putative)
12	102782801	102783000	*	0.559583	0.848526	1.14689	12	102784656	102878406	-	ENSMUSG00000041702	1657	750.001	0.874904	-0.192804	0.289903	-0.665062	0.506011	0.761127	Btbd7	protein_coding	BTB (POZ) domain containing 7
12	102782901	102783100	*	0.941668	0.925814	0.164962	12	102784656	102878406	-	ENSMUSG00000041702	1557	750.001	0.874904	-0.192804	0.289903	-0.665062	0.506011	0.761127	Btbd7	protein_coding	BTB (POZ) domain containing 7
12	102783001	102783200	*	0.883984	0.917066	0.452539	12	102784656	102878406	-	ENSMUSG00000041702	1457	750.001	0.874904	-0.192804	0.289903	-0.665062	0.506011	0.761127	Btbd7	protein_coding	BTB (POZ) domain containing 7
12	102783101	102783300	*	0.176307	0.634618	5.34314	12	102784656	102878406	-	ENSMUSG00000041702	1357	750.001	0.874904	-0.192804	0.289903	-0.665062	0.506011	0.761127	Btbd7	protein_coding	BTB (POZ) domain containing 7
12	102799701	102799900	*	0.601487	0.860137	1.30381	12	102784656	102878406	-	ENSMUSG00000041702	0	750.001	0.874904	-0.192804	0.289903	-0.665062	0.506011	0.761127	Btbd7	protein_coding	BTB (POZ) domain containing 7
12	102799801	102800000	*	0.457424	0.813645	1.4527	12	102784656	102878406	-	ENSMUSG00000041702	0	750.001	0.874904	-0.192804	0.289903	-0.665062	0.506011	0.761127	Btbd7	protein_coding	BTB (POZ) domain containing 7
12	102867201	102867400	*	0.301996	0.736218	-1.63145	12	102784656	102878406	-	ENSMUSG00000041702	0	750.001	0.874904	-0.192804	0.289903	-0.665062	0.506011	0.761127	Btbd7	protein_coding	BTB (POZ) domain containing 7
12	102867301	102867500	*	0.276062	0.719236	-2.08602	12	102784656	102878406	-	ENSMUSG00000041702	0	750.001	0.874904	-0.192804	0.289903	-0.665062	0.506011	0.761127	Btbd7	protein_coding	BTB (POZ) domain containing 7
12	102867401	102867600	*	0.586601	0.855794	-1.37802	12	102784656	102878406	-	ENSMUSG00000041702	0	750.001	0.874904	-0.192804	0.289903	-0.665062	0.506011	0.761127	Btbd7	protein_coding	BTB (POZ) domain containing 7
12	102876801	102877000	*	0.0269107	0.321896	-4.91036	12	102784656	102878406	-	ENSMUSG00000041702	0	750.001	0.874904	-0.192804	0.289903	-0.665062	0.506011	0.761127	Btbd7	protein_coding	BTB (POZ) domain containing 7
12	102876901	102877100	*	0.442849	0.807954	1.16396	12	102784656	102878406	-	ENSMUSG00000041702	0	750.001	0.874904	-0.192804	0.289903	-0.665062	0.506011	0.761127	Btbd7	protein_coding	BTB (POZ) domain containing 7
12	102877001	102877200	*	0.42036	0.798326	0.857297	12	102784656	102878406	-	ENSMUSG00000041702	0	750.001	0.874904	-0.192804	0.289903	-0.665062	0.506011	0.761127	Btbd7	protein_coding	BTB (POZ) domain containing 7
12	102877101	102877300	*	0.567745	0.850707	0.332017	12	102784656	102878406	-	ENSMUSG00000041702	0	750.001	0.874904	-0.192804	0.289903	-0.665062	0.506011	0.761127	Btbd7	protein_coding	BTB (POZ) domain containing 7
12	102877201	102877400	*	0.773259	0.899486	0.156366	12	102784656	102878406	-	ENSMUSG00000041702	0	750.001	0.874904	-0.192804	0.289903	-0.665062	0.506011	0.761127	Btbd7	protein_coding	BTB (POZ) domain containing 7
12	102877301	102877500	*	0.920926	0.922721	0.10101	12	102784656	102878406	-	ENSMUSG00000041702	0	750.001	0.874904	-0.192804	0.289903	-0.665062	0.506011	0.761127	Btbd7	protein_coding	BTB (POZ) domain containing 7
12	102878701	102878900	*	0.370263	0.77553	0.565275	12	102784656	102878406	-	ENSMUSG00000041702	-296	750.001	0.874904	-0.192804	0.289903	-0.665062	0.506011	0.761127	Btbd7	protein_coding	BTB (POZ) domain containing 7
12	102879101	102879300	*	0.651168	0.873184	-0.613031	12	102784656	102878406	-	ENSMUSG00000041702	-696	750.001	0.874904	-0.192804	0.289903	-0.665062	0.506011	0.761127	Btbd7	protein_coding	BTB (POZ) domain containing 7
12	102879201	102879400	*	0.881906	0.916827	0.232992	12	102784656	102878406	-	ENSMUSG00000041702	-796	750.001	0.874904	-0.192804	0.289903	-0.665062	0.506011	0.761127	Btbd7	protein_coding	BTB (POZ) domain containing 7
12	102879401	102879600	*	0.0347555	0.356257	9.5045	12	102784656	102878406	-	ENSMUSG00000041702	-996	750.001	0.874904	-0.192804	0.289903	-0.665062	0.506011	0.761127	Btbd7	protein_coding	BTB (POZ) domain containing 7
12	102879501	102879700	*	0.209519	0.66704	5.24691	12	102784656	102878406	-	ENSMUSG00000041702	-1096	750.001	0.874904	-0.192804	0.289903	-0.665062	0.506011	0.761127	Btbd7	protein_coding	BTB (POZ) domain containing 7
12	102879701	102879900	*	0.264322	0.710883	-3.89358	12	102784656	102878406	-	ENSMUSG00000041702	-1296	750.001	0.874904	-0.192804	0.289903	-0.665062	0.506011	0.761127	Btbd7	protein_coding	BTB (POZ) domain containing 7
12	102879801	102880000	*	0.264322	0.710883	-3.89358	12	102784656	102878406	-	ENSMUSG00000041702	-1396	750.001	0.874904	-0.192804	0.289903	-0.665062	0.506011	0.761127	Btbd7	protein_coding	BTB (POZ) domain containing 7
12	102947801	102948000	*	0.0717971	0.471181	7.21242	12	102948859	103184065	+	ENSMUSG00000021198	-860	5.34984	1.23315	0.302346	0.457693	0.660587	0.508877	0.763692	Unc79	protein_coding	unc-79 homolog (C. elegans)
12	102947901	102948100	*	0.439284	0.806475	2.30843	12	102948859	103184065	+	ENSMUSG00000021198	-760	5.34984	1.23315	0.302346	0.457693	0.660587	0.508877	0.763692	Unc79	protein_coding	unc-79 homolog (C. elegans)
12	102948001	102948200	*	0.340367	0.758829	2.18855	12	102948859	103184065	+	ENSMUSG00000021198	-660	5.34984	1.23315	0.302346	0.457693	0.660587	0.508877	0.763692	Unc79	protein_coding	unc-79 homolog (C. elegans)
12	102948701	102948900	*	0.176674	0.634877	1.21202	12	102948859	103184065	+	ENSMUSG00000021198	0	5.34984	1.23315	0.302346	0.457693	0.660587	0.508877	0.763692	Unc79	protein_coding	unc-79 homolog (C. elegans)
12	102948801	102949000	*	0.218467	0.674642	0.895358	12	102948859	103184065	+	ENSMUSG00000021198	0	5.34984	1.23315	0.302346	0.457693	0.660587	0.508877	0.763692	Unc79	protein_coding	unc-79 homolog (C. elegans)
12	102950501	102950700	*	0.496812	0.827506	-3.85609	12	102948859	103184065	+	ENSMUSG00000021198	0	5.34984	1.23315	0.302346	0.457693	0.660587	0.508877	0.763692	Unc79	protein_coding	unc-79 homolog (C. elegans)
12	102950601	102950800	*	0.602924	0.860555	-0.799481	12	102948859	103184065	+	ENSMUSG00000021198	0	5.34984	1.23315	0.302346	0.457693	0.660587	0.508877	0.763692	Unc79	protein_coding	unc-79 homolog (C. elegans)
12	102950701	102950900	*	0.606406	0.861437	0.741744	12	102948859	103184065	+	ENSMUSG00000021198	0	5.34984	1.23315	0.302346	0.457693	0.660587	0.508877	0.763692	Unc79	protein_coding	unc-79 homolog (C. elegans)
12	103064901	103065100	*	0.622436	0.865903	-1.71739	12	102948859	103184065	+	ENSMUSG00000021198	0	5.34984	1.23315	0.302346	0.457693	0.660587	0.508877	0.763692	Unc79	protein_coding	unc-79 homolog (C. elegans)
12	103065001	103065200	*	0.14322	0.59422	-2.23066	12	102948859	103184065	+	ENSMUSG00000021198	0	5.34984	1.23315	0.302346	0.457693	0.660587	0.508877	0.763692	Unc79	protein_coding	unc-79 homolog (C. elegans)
12	103142301	103142500	*	0.2714	0.715863	7.97257	12	102948859	103184065	+	ENSMUSG00000021198	0	5.34984	1.23315	0.302346	0.457693	0.660587	0.508877	0.763692	Unc79	protein_coding	unc-79 homolog (C. elegans)
12	103142401	103142600	*	0.586966	0.855855	-1.11034	12	102948859	103184065	+	ENSMUSG00000021198	0	5.34984	1.23315	0.302346	0.457693	0.660587	0.508877	0.763692	Unc79	protein_coding	unc-79 homolog (C. elegans)
12	103142501	103142700	*	0.326791	0.751141	-1.41694	12	102948859	103184065	+	ENSMUSG00000021198	0	5.34984	1.23315	0.302346	0.457693	0.660587	0.508877	0.763692	Unc79	protein_coding	unc-79 homolog (C. elegans)
12	103142601	103142800	*	0.268738	0.714095	-1.6475	12	102948859	103184065	+	ENSMUSG00000021198	0	5.34984	1.23315	0.302346	0.457693	0.660587	0.508877	0.763692	Unc79	protein_coding	unc-79 homolog (C. elegans)
12	103142701	103142900	*	0.718424	0.888908	-1.20096	12	102948859	103184065	+	ENSMUSG00000021198	0	5.34984	1.23315	0.302346	0.457693	0.660587	0.508877	0.763692	Unc79	protein_coding	unc-79 homolog (C. elegans)
12	103142801	103143000	*	0.459123	0.814264	2.87135	12	102948859	103184065	+	ENSMUSG00000021198	0	5.34984	1.23315	0.302346	0.457693	0.660587	0.508877	0.763692	Unc79	protein_coding	unc-79 homolog (C. elegans)
12	103144301	103144500	*	0.91616	0.921879	-0.136714	12	102948859	103184065	+	ENSMUSG00000021198	0	5.34984	1.23315	0.302346	0.457693	0.660587	0.508877	0.763692	Unc79	protein_coding	unc-79 homolog (C. elegans)
12	103144401	103144600	*	0.899687	0.919418	0.202527	12	102948859	103184065	+	ENSMUSG00000021198	0	5.34984	1.23315	0.302346	0.457693	0.660587	0.508877	0.763692	Unc79	protein_coding	unc-79 homolog (C. elegans)
12	103144701	103144900	*	0.802287	0.904513	0.568624	12	102948859	103184065	+	ENSMUSG00000021198	0	5.34984	1.23315	0.302346	0.457693	0.660587	0.508877	0.763692	Unc79	protein_coding	unc-79 homolog (C. elegans)
12	103149601	103149800	*	0.431807	0.803345	-3.55557	12	102948859	103184065	+	ENSMUSG00000021198	0	5.34984	1.23315	0.302346	0.457693	0.660587	0.508877	0.763692	Unc79	protein_coding	unc-79 homolog (C. elegans)
12	103149701	103149900	*	0.445802	0.808859	-1.9624	12	102948859	103184065	+	ENSMUSG00000021198	0	5.34984	1.23315	0.302346	0.457693	0.660587	0.508877	0.763692	Unc79	protein_coding	unc-79 homolog (C. elegans)
12	103149801	103150000	*	0.69752	0.884788	-1.20858	12	102948859	103184065	+	ENSMUSG00000021198	0	5.34984	1.23315	0.302346	0.457693	0.660587	0.508877	0.763692	Unc79	protein_coding	unc-79 homolog (C. elegans)
12	103320901	103321100	*	0.729562	0.891282	-1.3749	12	103321142	103356001	-	ENSMUSG00000021200	43	46.9044	1.35711	0.440534	0.483107	0.911875	0.361834	0.662575	Asb2	protein_coding	ankyrin repeat and SOCS box-containing 2
12	103321001	103321200	*	0.515782	0.833722	-3.60475	12	103321142	103356001	-	ENSMUSG00000021200	0	46.9044	1.35711	0.440534	0.483107	0.911875	0.361834	0.662575	Asb2	protein_coding	ankyrin repeat and SOCS box-containing 2
12	103325201	103325400	*	0.621576	0.865731	-1.25382	12	103321142	103356001	-	ENSMUSG00000021200	0	46.9044	1.35711	0.440534	0.483107	0.911875	0.361834	0.662575	Asb2	protein_coding	ankyrin repeat and SOCS box-containing 2
12	103325301	103325500	*	0.320205	0.747433	-1.97811	12	103321142	103356001	-	ENSMUSG00000021200	0	46.9044	1.35711	0.440534	0.483107	0.911875	0.361834	0.662575	Asb2	protein_coding	ankyrin repeat and SOCS box-containing 2
12	103326701	103326900	*	0.0189411	0.277648	-13.9173	12	103321142	103356001	-	ENSMUSG00000021200	0	46.9044	1.35711	0.440534	0.483107	0.911875	0.361834	0.662575	Asb2	protein_coding	ankyrin repeat and SOCS box-containing 2
12	103326801	103327000	*	0.00034268	0.0413237	-18.3943	12	103321142	103356001	-	ENSMUSG00000021200	0	46.9044	1.35711	0.440534	0.483107	0.911875	0.361834	0.662575	Asb2	protein_coding	ankyrin repeat and SOCS box-containing 2
12	103327201	103327400	*	0.0393821	0.373883	-6.78895	12	103321142	103356001	-	ENSMUSG00000021200	0	46.9044	1.35711	0.440534	0.483107	0.911875	0.361834	0.662575	Asb2	protein_coding	ankyrin repeat and SOCS box-containing 2
12	103327301	103327500	*	0.0689944	0.46472	-6.91113	12	103321142	103356001	-	ENSMUSG00000021200	0	46.9044	1.35711	0.440534	0.483107	0.911875	0.361834	0.662575	Asb2	protein_coding	ankyrin repeat and SOCS box-containing 2
12	103348301	103348500	*	0.83639	0.910092	1.29049	12	103321142	103356001	-	ENSMUSG00000021200	0	46.9044	1.35711	0.440534	0.483107	0.911875	0.361834	0.662575	Asb2	protein_coding	ankyrin repeat and SOCS box-containing 2
12	103348401	103348600	*	0.903419	0.919961	0.752688	12	103321142	103356001	-	ENSMUSG00000021200	0	46.9044	1.35711	0.440534	0.483107	0.911875	0.361834	0.662575	Asb2	protein_coding	ankyrin repeat and SOCS box-containing 2
12	103348601	103348800	*	0.922676	0.923065	0.12505	12	103321142	103356001	-	ENSMUSG00000021200	0	46.9044	1.35711	0.440534	0.483107	0.911875	0.361834	0.662575	Asb2	protein_coding	ankyrin repeat and SOCS box-containing 2
12	103388101	103388300	*	0.799151	0.904025	0.712892	12	103388682	103406350	+	ENSMUSG00000021203	-383	255.905	0.559533	-0.837704	0.220466	-3.79969	0.000144874	0.00882556	Otub2	protein_coding	OTU domain, ubiquitin aldehyde binding 2
12	103388201	103388400	*	0.209072	0.66652	4.31489	12	103388682	103406350	+	ENSMUSG00000021203	-283	255.905	0.559533	-0.837704	0.220466	-3.79969	0.000144874	0.00882556	Otub2	protein_coding	OTU domain, ubiquitin aldehyde binding 2
12	103388301	103388500	*	0.23195	0.686294	-2.05771	12	103388682	103406350	+	ENSMUSG00000021203	-183	255.905	0.559533	-0.837704	0.220466	-3.79969	0.000144874	0.00882556	Otub2	protein_coding	OTU domain, ubiquitin aldehyde binding 2
12	103388401	103388600	*	0.28603	0.726289	-1.44818	12	103388682	103406350	+	ENSMUSG00000021203	-83	255.905	0.559533	-0.837704	0.220466	-3.79969	0.000144874	0.00882556	Otub2	protein_coding	OTU domain, ubiquitin aldehyde binding 2
12	103389101	103389300	*	0.0581995	0.435605	2.9336	12	103388682	103406350	+	ENSMUSG00000021203	0	255.905	0.559533	-0.837704	0.220466	-3.79969	0.000144874	0.00882556	Otub2	protein_coding	OTU domain, ubiquitin aldehyde binding 2
12	103389201	103389400	*	0.0581995	0.435605	2.9336	12	103388682	103406350	+	ENSMUSG00000021203	0	255.905	0.559533	-0.837704	0.220466	-3.79969	0.000144874	0.00882556	Otub2	protein_coding	OTU domain, ubiquitin aldehyde binding 2
12	103390401	103390600	*	0.747254	0.894577	-2.1315	12	103388682	103406350	+	ENSMUSG00000021203	0	255.905	0.559533	-0.837704	0.220466	-3.79969	0.000144874	0.00882556	Otub2	protein_coding	OTU domain, ubiquitin aldehyde binding 2
12	103390501	103390700	*	0.5082	0.831479	-2.73571	12	103388682	103406350	+	ENSMUSG00000021203	0	255.905	0.559533	-0.837704	0.220466	-3.79969	0.000144874	0.00882556	Otub2	protein_coding	OTU domain, ubiquitin aldehyde binding 2
12	103424301	103424500	*	0.0155602	0.256638	-3.35734	12	103407976	103425867	-	ENSMUSG00000041645	0	3254.84	1.20628	0.270566	0.0929486	2.91092	0.00360368	0.0575131	Ddx24	protein_coding	DEAD (Asp-Glu-Ala-Asp) box polypeptide 24
12	103424401	103424600	*	0.0212867	0.292063	-2.81655	12	103407976	103425867	-	ENSMUSG00000041645	0	3254.84	1.20628	0.270566	0.0929486	2.91092	0.00360368	0.0575131	Ddx24	protein_coding	DEAD (Asp-Glu-Ala-Asp) box polypeptide 24
12	103424501	103424700	*	0.717439	0.888688	-0.858698	12	103407976	103425867	-	ENSMUSG00000041645	0	3254.84	1.20628	0.270566	0.0929486	2.91092	0.00360368	0.0575131	Ddx24	protein_coding	DEAD (Asp-Glu-Ala-Asp) box polypeptide 24
12	103424901	103425100	*	0.622057	0.865803	-2.0164	12	103407976	103425867	-	ENSMUSG00000041645	0	3254.84	1.20628	0.270566	0.0929486	2.91092	0.00360368	0.0575131	Ddx24	protein_coding	DEAD (Asp-Glu-Ala-Asp) box polypeptide 24
12	103425001	103425200	*	0.232836	0.686838	-5.17229	12	103407976	103425867	-	ENSMUSG00000041645	0	3254.84	1.20628	0.270566	0.0929486	2.91092	0.00360368	0.0575131	Ddx24	protein_coding	DEAD (Asp-Glu-Ala-Asp) box polypeptide 24
12	103433801	103434000	*	0.339119	0.758132	-0.503537	12	103434211	103440239	+	ENSMUSG00000064215	-212	4628.23	1.45831	0.544293	0.249538	2.18121	0.0291682	0.192324	Ifi27	protein_coding	interferon, alpha-inducible protein 27
12	103433901	103434100	*	0.804991	0.905037	-0.151314	12	103434211	103440239	+	ENSMUSG00000064215	-112	4628.23	1.45831	0.544293	0.249538	2.18121	0.0291682	0.192324	Ifi27	protein_coding	interferon, alpha-inducible protein 27
12	103434001	103434200	*	0.730336	0.8914	-0.181084	12	103434211	103440239	+	ENSMUSG00000064215	-12	4628.23	1.45831	0.544293	0.249538	2.18121	0.0291682	0.192324	Ifi27	protein_coding	interferon, alpha-inducible protein 27
12	103434101	103434300	*	0.0893115	0.508201	-0.774009	12	103434211	103440239	+	ENSMUSG00000064215	0	4628.23	1.45831	0.544293	0.249538	2.18121	0.0291682	0.192324	Ifi27	protein_coding	interferon, alpha-inducible protein 27
12	103434201	103434400	*	0.061874	0.446084	-1.30556	12	103434211	103440239	+	ENSMUSG00000064215	0	4628.23	1.45831	0.544293	0.249538	2.18121	0.0291682	0.192324	Ifi27	protein_coding	interferon, alpha-inducible protein 27
12	103443401	103443600	*	0.154985	0.609322	5.08021	12	103442167	103443680	-	ENSMUSG00000079017	0	24.8767	1.85624	0.89238	0.454562	1.96316	0.0496273	0.255836	Ifi27l2a	protein_coding	interferon, alpha-inducible protein 27 like 2A
12	103443501	103443700	*	0.263824	0.710608	2.74755	12	103442167	103443680	-	ENSMUSG00000079017	0	24.8767	1.85624	0.89238	0.454562	1.96316	0.0496273	0.255836	Ifi27l2a	protein_coding	interferon, alpha-inducible protein 27 like 2A
12	103531801	103532000	*	0.978318	0.930808	0.115266	12	103532565	103613832	+	ENSMUSG00000021209	-566	20.215	1.25947	0.332814	0.261612	1.27217	0.203314	0.516418	Ppp4r4	protein_coding	protein phosphatase 4, regulatory subunit 4
12	103531901	103532100	*	0.92535	0.923442	0.330745	12	103532565	103613832	+	ENSMUSG00000021209	-466	20.215	1.25947	0.332814	0.261612	1.27217	0.203314	0.516418	Ppp4r4	protein_coding	protein phosphatase 4, regulatory subunit 4
12	103544101	103544300	*	0.37449	0.777499	1.72322	12	103532565	103613832	+	ENSMUSG00000021209	0	20.215	1.25947	0.332814	0.261612	1.27217	0.203314	0.516418	Ppp4r4	protein_coding	protein phosphatase 4, regulatory subunit 4
12	103544201	103544400	*	0.472616	0.819167	1.11634	12	103532565	103613832	+	ENSMUSG00000021209	0	20.215	1.25947	0.332814	0.261612	1.27217	0.203314	0.516418	Ppp4r4	protein_coding	protein phosphatase 4, regulatory subunit 4
12	103547601	103547800	*	0.7369	0.892705	1.91083	12	103532565	103613832	+	ENSMUSG00000021209	0	20.215	1.25947	0.332814	0.261612	1.27217	0.203314	0.516418	Ppp4r4	protein_coding	protein phosphatase 4, regulatory subunit 4
12	103548701	103548900	*	0.25351	0.702806	4.28016	12	103532565	103613832	+	ENSMUSG00000021209	0	20.215	1.25947	0.332814	0.261612	1.27217	0.203314	0.516418	Ppp4r4	protein_coding	protein phosphatase 4, regulatory subunit 4
12	103548801	103549000	*	0.5029	0.829677	3.33992	12	103532565	103613832	+	ENSMUSG00000021209	0	20.215	1.25947	0.332814	0.261612	1.27217	0.203314	0.516418	Ppp4r4	protein_coding	protein phosphatase 4, regulatory subunit 4
12	103548901	103549100	*	0.695593	0.884332	2.5	12	103532565	103613832	+	ENSMUSG00000021209	0	20.215	1.25947	0.332814	0.261612	1.27217	0.203314	0.516418	Ppp4r4	protein_coding	protein phosphatase 4, regulatory subunit 4
12	103554901	103555100	*	0.152358	0.606128	3.08123	12	103532565	103613832	+	ENSMUSG00000021209	0	20.215	1.25947	0.332814	0.261612	1.27217	0.203314	0.516418	Ppp4r4	protein_coding	protein phosphatase 4, regulatory subunit 4
12	103555001	103555200	*	0.0808846	0.490873	3.64862	12	103532565	103613832	+	ENSMUSG00000021209	0	20.215	1.25947	0.332814	0.261612	1.27217	0.203314	0.516418	Ppp4r4	protein_coding	protein phosphatase 4, regulatory subunit 4
12	103555101	103555300	*	0.591038	0.857134	1.19881	12	103532565	103613832	+	ENSMUSG00000021209	0	20.215	1.25947	0.332814	0.261612	1.27217	0.203314	0.516418	Ppp4r4	protein_coding	protein phosphatase 4, regulatory subunit 4
12	103555201	103555400	*	0.665073	0.876884	-1.13336	12	103532565	103613832	+	ENSMUSG00000021209	0	20.215	1.25947	0.332814	0.261612	1.27217	0.203314	0.516418	Ppp4r4	protein_coding	protein phosphatase 4, regulatory subunit 4
12	103567101	103567300	*	0.584324	0.855137	2.53331	12	103532565	103613832	+	ENSMUSG00000021209	0	20.215	1.25947	0.332814	0.261612	1.27217	0.203314	0.516418	Ppp4r4	protein_coding	protein phosphatase 4, regulatory subunit 4
12	103567201	103567400	*	0.432689	0.803746	2.91388	12	103532565	103613832	+	ENSMUSG00000021209	0	20.215	1.25947	0.332814	0.261612	1.27217	0.203314	0.516418	Ppp4r4	protein_coding	protein phosphatase 4, regulatory subunit 4
12	103598401	103598600	*	0.650191	0.872967	-4.20222	12	103532565	103613832	+	ENSMUSG00000021209	0	20.215	1.25947	0.332814	0.261612	1.27217	0.203314	0.516418	Ppp4r4	protein_coding	protein phosphatase 4, regulatory subunit 4
12	103598501	103598700	*	0.585818	0.855603	-5.07681	12	103532565	103613832	+	ENSMUSG00000021209	0	20.215	1.25947	0.332814	0.261612	1.27217	0.203314	0.516418	Ppp4r4	protein_coding	protein phosphatase 4, regulatory subunit 4
12	103600501	103600700	*	0.854692	0.913117	0.832124	12	103532565	103613832	+	ENSMUSG00000021209	0	20.215	1.25947	0.332814	0.261612	1.27217	0.203314	0.516418	Ppp4r4	protein_coding	protein phosphatase 4, regulatory subunit 4
12	103600601	103600800	*	0.854692	0.913117	0.832124	12	103532565	103613832	+	ENSMUSG00000021209	0	20.215	1.25947	0.332814	0.261612	1.27217	0.203314	0.516418	Ppp4r4	protein_coding	protein phosphatase 4, regulatory subunit 4
12	103615701	103615900	*	0.507656	0.831228	3.55527	12	103532565	103613832	+	ENSMUSG00000021209	1870	20.215	1.25947	0.332814	0.261612	1.27217	0.203314	0.516418	Ppp4r4	protein_coding	protein phosphatase 4, regulatory subunit 4
12	103615801	103616000	*	0.807231	0.905528	1.24179	12	103532565	103613832	+	ENSMUSG00000021209	1970	20.215	1.25947	0.332814	0.261612	1.27217	0.203314	0.516418	Ppp4r4	protein_coding	protein phosphatase 4, regulatory subunit 4
12	104470901	104471100	*	0.135898	0.584528	-5.75969	12	104471209	104473327	-	ENSMUSG00000021095	110	21.7416	2.6294	1.39473	0.414454	3.36524	0.000764784	0.0226928	Gsc	protein_coding	goosecoid homeobox
12	104471001	104471200	*	0.275961	0.719112	-4.45526	12	104471209	104473327	-	ENSMUSG00000021095	10	21.7416	2.6294	1.39473	0.414454	3.36524	0.000764784	0.0226928	Gsc	protein_coding	goosecoid homeobox
12	104471101	104471300	*	0.338499	0.757857	-4.40208	12	104471209	104473327	-	ENSMUSG00000021095	0	21.7416	2.6294	1.39473	0.414454	3.36524	0.000764784	0.0226928	Gsc	protein_coding	goosecoid homeobox
12	104471201	104471400	*	0.63674	0.869423	-2.17428	12	104471209	104473327	-	ENSMUSG00000021095	0	21.7416	2.6294	1.39473	0.414454	3.36524	0.000764784	0.0226928	Gsc	protein_coding	goosecoid homeobox
12	104471401	104471600	*	0.373205	0.776943	4.98246	12	104471209	104473327	-	ENSMUSG00000021095	0	21.7416	2.6294	1.39473	0.414454	3.36524	0.000764784	0.0226928	Gsc	protein_coding	goosecoid homeobox
12	104471501	104471700	*	0.253075	0.70253	5.29635	12	104471209	104473327	-	ENSMUSG00000021095	0	21.7416	2.6294	1.39473	0.414454	3.36524	0.000764784	0.0226928	Gsc	protein_coding	goosecoid homeobox
12	104471601	104471800	*	0.0482651	0.405636	7.39646	12	104471209	104473327	-	ENSMUSG00000021095	0	21.7416	2.6294	1.39473	0.414454	3.36524	0.000764784	0.0226928	Gsc	protein_coding	goosecoid homeobox
12	104474901	104475100	*	0.714145	0.887898	-2.42353	12	104471209	104473327	-	ENSMUSG00000021095	-1575	21.7416	2.6294	1.39473	0.414454	3.36524	0.000764784	0.0226928	Gsc	protein_coding	goosecoid homeobox
12	104475001	104475200	*	0.894644	0.918769	0.927033	12	104471209	104473327	-	ENSMUSG00000021095	-1675	21.7416	2.6294	1.39473	0.414454	3.36524	0.000764784	0.0226928	Gsc	protein_coding	goosecoid homeobox
12	104475101	104475300	*	0.787918	0.901935	-0.893845	12	104471209	104473327	-	ENSMUSG00000021095	-1775	21.7416	2.6294	1.39473	0.414454	3.36524	0.000764784	0.0226928	Gsc	protein_coding	goosecoid homeobox
12	104475201	104475400	*	0.956222	0.92785	0.227107	12	104471209	104473327	-	ENSMUSG00000021095	-1875	21.7416	2.6294	1.39473	0.414454	3.36524	0.000764784	0.0226928	Gsc	protein_coding	goosecoid homeobox
12	104475301	104475500	*	0.0118744	0.22796	8.96296	12	104471209	104473327	-	ENSMUSG00000021095	-1975	21.7416	2.6294	1.39473	0.414454	3.36524	0.000764784	0.0226928	Gsc	protein_coding	goosecoid homeobox
12	104695901	104696100	*	0.978983	0.930865	0.150361	12	104687742	104751952	-	ENSMUSG00000041415	0	1421.39	0.876725	-0.189803	0.0964732	-1.96742	0.049135	0.254672	Dicer1	protein_coding	dicer 1, ribonuclease type III
12	104696001	104696200	*	0.82115	0.907715	1.25322	12	104687742	104751952	-	ENSMUSG00000041415	0	1421.39	0.876725	-0.189803	0.0964732	-1.96742	0.049135	0.254672	Dicer1	protein_coding	dicer 1, ribonuclease type III
12	104696101	104696300	*	0.623776	0.866124	2.25264	12	104687742	104751952	-	ENSMUSG00000041415	0	1421.39	0.876725	-0.189803	0.0964732	-1.96742	0.049135	0.254672	Dicer1	protein_coding	dicer 1, ribonuclease type III
12	104742101	104742300	*	0.277542	0.720126	-5.64365	12	104687742	104751952	-	ENSMUSG00000041415	0	1421.39	0.876725	-0.189803	0.0964732	-1.96742	0.049135	0.254672	Dicer1	protein_coding	dicer 1, ribonuclease type III
12	104742201	104742400	*	0.830492	0.909035	-1.9327	12	104687742	104751952	-	ENSMUSG00000041415	0	1421.39	0.876725	-0.189803	0.0964732	-1.96742	0.049135	0.254672	Dicer1	protein_coding	dicer 1, ribonuclease type III
12	104749001	104749200	*	0.830789	0.909123	1.39611	12	104687742	104751952	-	ENSMUSG00000041415	0	1421.39	0.876725	-0.189803	0.0964732	-1.96742	0.049135	0.254672	Dicer1	protein_coding	dicer 1, ribonuclease type III
12	104749101	104749300	*	0.494231	0.826738	2.62342	12	104687742	104751952	-	ENSMUSG00000041415	0	1421.39	0.876725	-0.189803	0.0964732	-1.96742	0.049135	0.254672	Dicer1	protein_coding	dicer 1, ribonuclease type III
12	104749201	104749400	*	0.523197	0.83585	2.22125	12	104687742	104751952	-	ENSMUSG00000041415	0	1421.39	0.876725	-0.189803	0.0964732	-1.96742	0.049135	0.254672	Dicer1	protein_coding	dicer 1, ribonuclease type III
12	104749501	104749700	*	0.45444	0.812531	-7.94818	12	104687742	104751952	-	ENSMUSG00000041415	0	1421.39	0.876725	-0.189803	0.0964732	-1.96742	0.049135	0.254672	Dicer1	protein_coding	dicer 1, ribonuclease type III
12	104749601	104749800	*	0.258043	0.706367	-10.1246	12	104687742	104751952	-	ENSMUSG00000041415	0	1421.39	0.876725	-0.189803	0.0964732	-1.96742	0.049135	0.254672	Dicer1	protein_coding	dicer 1, ribonuclease type III
12	104749901	104750100	*	0.0651467	0.454858	-8.85167	12	104687742	104751952	-	ENSMUSG00000041415	0	1421.39	0.876725	-0.189803	0.0964732	-1.96742	0.049135	0.254672	Dicer1	protein_coding	dicer 1, ribonuclease type III
12	104750001	104750200	*	0.462482	0.815424	-2.49036	12	104687742	104751952	-	ENSMUSG00000041415	0	1421.39	0.876725	-0.189803	0.0964732	-1.96742	0.049135	0.254672	Dicer1	protein_coding	dicer 1, ribonuclease type III
12	104750101	104750300	*	0.647915	0.87241	1.62945	12	104687742	104751952	-	ENSMUSG00000041415	0	1421.39	0.876725	-0.189803	0.0964732	-1.96742	0.049135	0.254672	Dicer1	protein_coding	dicer 1, ribonuclease type III
12	104750201	104750400	*	0.674973	0.879399	-2.49542	12	104687742	104751952	-	ENSMUSG00000041415	0	1421.39	0.876725	-0.189803	0.0964732	-1.96742	0.049135	0.254672	Dicer1	protein_coding	dicer 1, ribonuclease type III
12	104750401	104750600	*	0.630353	0.867856	-1.30447	12	104687742	104751952	-	ENSMUSG00000041415	0	1421.39	0.876725	-0.189803	0.0964732	-1.96742	0.049135	0.254672	Dicer1	protein_coding	dicer 1, ribonuclease type III
12	104750501	104750700	*	0.630353	0.867856	-1.30447	12	104687742	104751952	-	ENSMUSG00000041415	0	1421.39	0.876725	-0.189803	0.0964732	-1.96742	0.049135	0.254672	Dicer1	protein_coding	dicer 1, ribonuclease type III
12	104750801	104751000	*	0.432684	0.803746	-2.76449	12	104687742	104751952	-	ENSMUSG00000041415	0	1421.39	0.876725	-0.189803	0.0964732	-1.96742	0.049135	0.254672	Dicer1	protein_coding	dicer 1, ribonuclease type III
12	104750901	104751100	*	0.900424	0.919546	0.124166	12	104687742	104751952	-	ENSMUSG00000041415	0	1421.39	0.876725	-0.189803	0.0964732	-1.96742	0.049135	0.254672	Dicer1	protein_coding	dicer 1, ribonuclease type III
12	104751001	104751200	*	0.285719	0.726115	0.87479	12	104687742	104751952	-	ENSMUSG00000041415	0	1421.39	0.876725	-0.189803	0.0964732	-1.96742	0.049135	0.254672	Dicer1	protein_coding	dicer 1, ribonuclease type III
12	104752101	104752300	*	0.818818	0.907298	-0.171553	12	104687742	104751952	-	ENSMUSG00000041415	-150	1421.39	0.876725	-0.189803	0.0964732	-1.96742	0.049135	0.254672	Dicer1	protein_coding	dicer 1, ribonuclease type III
12	104752201	104752400	*	0.992079	0.932658	0.00644383	12	104687742	104751952	-	ENSMUSG00000041415	-250	1421.39	0.876725	-0.189803	0.0964732	-1.96742	0.049135	0.254672	Dicer1	protein_coding	dicer 1, ribonuclease type III
12	104752301	104752500	*	0.0929826	0.51507	1.09691	12	104687742	104751952	-	ENSMUSG00000041415	-350	1421.39	0.876725	-0.189803	0.0964732	-1.96742	0.049135	0.254672	Dicer1	protein_coding	dicer 1, ribonuclease type III
12	104752401	104752600	*	0.141096	0.591628	0.930874	12	104687742	104751952	-	ENSMUSG00000041415	-450	1421.39	0.876725	-0.189803	0.0964732	-1.96742	0.049135	0.254672	Dicer1	protein_coding	dicer 1, ribonuclease type III
12	104752501	104752700	*	0.0631888	0.449619	1.63484	12	104687742	104751952	-	ENSMUSG00000041415	-550	1421.39	0.876725	-0.189803	0.0964732	-1.96742	0.049135	0.254672	Dicer1	protein_coding	dicer 1, ribonuclease type III
12	104763401	104763600	*	0.264131	0.710756	-2.25376	12	104763114	104865076	-	ENSMUSG00000021097	0	163.22	0.909094	-0.137499	0.337025	-0.407979	0.683289	0.867924	Clmn	protein_coding	calmin
12	104763501	104763700	*	0.216868	0.673318	-2.89465	12	104763114	104865076	-	ENSMUSG00000021097	0	163.22	0.909094	-0.137499	0.337025	-0.407979	0.683289	0.867924	Clmn	protein_coding	calmin
12	104763601	104763800	*	0.311088	0.742074	-4.67108	12	104763114	104865076	-	ENSMUSG00000021097	0	163.22	0.909094	-0.137499	0.337025	-0.407979	0.683289	0.867924	Clmn	protein_coding	calmin
12	104763801	104764000	*	0.0745391	0.477422	9.09804	12	104763114	104865076	-	ENSMUSG00000021097	0	163.22	0.909094	-0.137499	0.337025	-0.407979	0.683289	0.867924	Clmn	protein_coding	calmin
12	104763901	104764100	*	0.819676	0.907473	-0.741495	12	104763114	104865076	-	ENSMUSG00000021097	0	163.22	0.909094	-0.137499	0.337025	-0.407979	0.683289	0.867924	Clmn	protein_coding	calmin
12	104764001	104764200	*	0.0920077	0.51308	-7.56109	12	104763114	104865076	-	ENSMUSG00000021097	0	163.22	0.909094	-0.137499	0.337025	-0.407979	0.683289	0.867924	Clmn	protein_coding	calmin
12	104764101	104764300	*	0.543281	0.843074	-1.74496	12	104763114	104865076	-	ENSMUSG00000021097	0	163.22	0.909094	-0.137499	0.337025	-0.407979	0.683289	0.867924	Clmn	protein_coding	calmin
12	104764201	104764400	*	0.109758	0.545818	-3.73456	12	104763114	104865076	-	ENSMUSG00000021097	0	163.22	0.909094	-0.137499	0.337025	-0.407979	0.683289	0.867924	Clmn	protein_coding	calmin
12	104794701	104794900	*	0.780936	0.900743	-0.380397	12	104763114	104865076	-	ENSMUSG00000021097	0	163.22	0.909094	-0.137499	0.337025	-0.407979	0.683289	0.867924	Clmn	protein_coding	calmin
12	104794801	104795000	*	0.267254	0.712873	-1.6829	12	104763114	104865076	-	ENSMUSG00000021097	0	163.22	0.909094	-0.137499	0.337025	-0.407979	0.683289	0.867924	Clmn	protein_coding	calmin
12	104794901	104795100	*	0.438637	0.806162	1.98161	12	104763114	104865076	-	ENSMUSG00000021097	0	163.22	0.909094	-0.137499	0.337025	-0.407979	0.683289	0.867924	Clmn	protein_coding	calmin
12	104796701	104796900	*	0.424225	0.79989	-4.58464	12	104763114	104865076	-	ENSMUSG00000021097	0	163.22	0.909094	-0.137499	0.337025	-0.407979	0.683289	0.867924	Clmn	protein_coding	calmin
12	104796801	104797000	*	0.471027	0.818679	-2.68446	12	104763114	104865076	-	ENSMUSG00000021097	0	163.22	0.909094	-0.137499	0.337025	-0.407979	0.683289	0.867924	Clmn	protein_coding	calmin
12	104796901	104797100	*	0.0893527	0.508268	-2.98796	12	104763114	104865076	-	ENSMUSG00000021097	0	163.22	0.909094	-0.137499	0.337025	-0.407979	0.683289	0.867924	Clmn	protein_coding	calmin
12	104797001	104797200	*	0.134741	0.582941	-3.23417	12	104763114	104865076	-	ENSMUSG00000021097	0	163.22	0.909094	-0.137499	0.337025	-0.407979	0.683289	0.867924	Clmn	protein_coding	calmin
12	104797101	104797300	*	0.708553	0.886827	2.08333	12	104763114	104865076	-	ENSMUSG00000021097	0	163.22	0.909094	-0.137499	0.337025	-0.407979	0.683289	0.867924	Clmn	protein_coding	calmin
12	104812601	104812800	*	0.409423	0.793185	5.8908	12	104763114	104865076	-	ENSMUSG00000021097	0	163.22	0.909094	-0.137499	0.337025	-0.407979	0.683289	0.867924	Clmn	protein_coding	calmin
12	104812701	104812900	*	0.101301	0.53042	-8.90065	12	104763114	104865076	-	ENSMUSG00000021097	0	163.22	0.909094	-0.137499	0.337025	-0.407979	0.683289	0.867924	Clmn	protein_coding	calmin
12	104812801	104813000	*	0.00717428	0.181972	-15.7083	12	104763114	104865076	-	ENSMUSG00000021097	0	163.22	0.909094	-0.137499	0.337025	-0.407979	0.683289	0.867924	Clmn	protein_coding	calmin
12	104817501	104817700	*	0.743039	0.893656	-0.840629	12	104763114	104865076	-	ENSMUSG00000021097	0	163.22	0.909094	-0.137499	0.337025	-0.407979	0.683289	0.867924	Clmn	protein_coding	calmin
12	104817601	104817800	*	0.291105	0.729432	3.10906	12	104763114	104865076	-	ENSMUSG00000021097	0	163.22	0.909094	-0.137499	0.337025	-0.407979	0.683289	0.867924	Clmn	protein_coding	calmin
12	104830001	104830200	*	0.63239	0.868448	-1.76198	12	104763114	104865076	-	ENSMUSG00000021097	0	163.22	0.909094	-0.137499	0.337025	-0.407979	0.683289	0.867924	Clmn	protein_coding	calmin
12	104830401	104830600	*	0.977148	0.930567	-0.0912323	12	104763114	104865076	-	ENSMUSG00000021097	0	163.22	0.909094	-0.137499	0.337025	-0.407979	0.683289	0.867924	Clmn	protein_coding	calmin
12	104830501	104830700	*	0.170091	0.626799	-4.25493	12	104763114	104865076	-	ENSMUSG00000021097	0	163.22	0.909094	-0.137499	0.337025	-0.407979	0.683289	0.867924	Clmn	protein_coding	calmin
12	104846001	104846200	*	0.416205	0.796512	-2.6797	12	104763114	104865076	-	ENSMUSG00000021097	0	163.22	0.909094	-0.137499	0.337025	-0.407979	0.683289	0.867924	Clmn	protein_coding	calmin
12	104846101	104846300	*	0.964101	0.928953	-0.0747516	12	104763114	104865076	-	ENSMUSG00000021097	0	163.22	0.909094	-0.137499	0.337025	-0.407979	0.683289	0.867924	Clmn	protein_coding	calmin
12	104846201	104846400	*	0.409535	0.79324	1.13943	12	104763114	104865076	-	ENSMUSG00000021097	0	163.22	0.909094	-0.137499	0.337025	-0.407979	0.683289	0.867924	Clmn	protein_coding	calmin
12	104851501	104851700	*	0.0199647	0.284216	-18.3437	12	104763114	104865076	-	ENSMUSG00000021097	0	163.22	0.909094	-0.137499	0.337025	-0.407979	0.683289	0.867924	Clmn	protein_coding	calmin
12	104851601	104851800	*	0.0183875	0.274522	-14.7243	12	104763114	104865076	-	ENSMUSG00000021097	0	163.22	0.909094	-0.137499	0.337025	-0.407979	0.683289	0.867924	Clmn	protein_coding	calmin
12	104851701	104851900	*	0.00099076	0.0702336	-13.7869	12	104763114	104865076	-	ENSMUSG00000021097	0	163.22	0.909094	-0.137499	0.337025	-0.407979	0.683289	0.867924	Clmn	protein_coding	calmin
12	104851801	104852000	*	0.00745363	0.184881	-16.4567	12	104763114	104865076	-	ENSMUSG00000021097	0	163.22	0.909094	-0.137499	0.337025	-0.407979	0.683289	0.867924	Clmn	protein_coding	calmin
12	104863201	104863400	*	0.592625	0.857643	-1.58544	12	104763114	104865076	-	ENSMUSG00000021097	0	163.22	0.909094	-0.137499	0.337025	-0.407979	0.683289	0.867924	Clmn	protein_coding	calmin
12	104863301	104863500	*	0.736067	0.892551	0.633436	12	104763114	104865076	-	ENSMUSG00000021097	0	163.22	0.909094	-0.137499	0.337025	-0.407979	0.683289	0.867924	Clmn	protein_coding	calmin
12	104863401	104863600	*	0.202708	0.660771	2.46745	12	104763114	104865076	-	ENSMUSG00000021097	0	163.22	0.909094	-0.137499	0.337025	-0.407979	0.683289	0.867924	Clmn	protein_coding	calmin
12	104952201	104952400	*	0.130274	0.576494	-7.61494	12	104929949	105009809	-	ENSMUSG00000054150	0	399.027	0.942501	-0.0854343	0.339756	-0.251457	0.80146	0.92397	Syne3	protein_coding	spectrin repeat containing, nuclear envelope family member 3
12	104952301	104952500	*	0.130274	0.576494	-7.61494	12	104929949	105009809	-	ENSMUSG00000054150	0	399.027	0.942501	-0.0854343	0.339756	-0.251457	0.80146	0.92397	Syne3	protein_coding	spectrin repeat containing, nuclear envelope family member 3
12	104952501	104952700	*	0.154836	0.609132	3.24296	12	104929949	105009809	-	ENSMUSG00000054150	0	399.027	0.942501	-0.0854343	0.339756	-0.251457	0.80146	0.92397	Syne3	protein_coding	spectrin repeat containing, nuclear envelope family member 3
12	104978501	104978700	*	0.903228	0.91996	-0.0996609	12	104929949	105009809	-	ENSMUSG00000054150	0	399.027	0.942501	-0.0854343	0.339756	-0.251457	0.80146	0.92397	Syne3	protein_coding	spectrin repeat containing, nuclear envelope family member 3
12	104978601	104978800	*	0.417717	0.797183	0.519166	12	104929949	105009809	-	ENSMUSG00000054150	0	399.027	0.942501	-0.0854343	0.339756	-0.251457	0.80146	0.92397	Syne3	protein_coding	spectrin repeat containing, nuclear envelope family member 3
12	104978701	104978900	*	0.130122	0.576391	1.15441	12	104929949	105009809	-	ENSMUSG00000054150	0	399.027	0.942501	-0.0854343	0.339756	-0.251457	0.80146	0.92397	Syne3	protein_coding	spectrin repeat containing, nuclear envelope family member 3
12	104978801	104979000	*	0.510392	0.832187	0.620009	12	104929949	105009809	-	ENSMUSG00000054150	0	399.027	0.942501	-0.0854343	0.339756	-0.251457	0.80146	0.92397	Syne3	protein_coding	spectrin repeat containing, nuclear envelope family member 3
12	104990701	104990900	*	0.0191838	0.27914	-25.344	12	104929949	105009809	-	ENSMUSG00000054150	0	399.027	0.942501	-0.0854343	0.339756	-0.251457	0.80146	0.92397	Syne3	protein_coding	spectrin repeat containing, nuclear envelope family member 3
12	104990801	104991000	*	0.0392101	0.373263	-23.9972	12	104929949	105009809	-	ENSMUSG00000054150	0	399.027	0.942501	-0.0854343	0.339756	-0.251457	0.80146	0.92397	Syne3	protein_coding	spectrin repeat containing, nuclear envelope family member 3
12	104991101	104991300	*	3.40427e-06	0.00279925	-17.3387	12	104929949	105009809	-	ENSMUSG00000054150	0	399.027	0.942501	-0.0854343	0.339756	-0.251457	0.80146	0.92397	Syne3	protein_coding	spectrin repeat containing, nuclear envelope family member 3
12	104991201	104991400	*	0.000802004	0.0632747	-11.2055	12	104929949	105009809	-	ENSMUSG00000054150	0	399.027	0.942501	-0.0854343	0.339756	-0.251457	0.80146	0.92397	Syne3	protein_coding	spectrin repeat containing, nuclear envelope family member 3
12	105000801	105001000	*	0.166843	0.623391	-14.3676	12	104929949	105009809	-	ENSMUSG00000054150	0	399.027	0.942501	-0.0854343	0.339756	-0.251457	0.80146	0.92397	Syne3	protein_coding	spectrin repeat containing, nuclear envelope family member 3
12	105000901	105001100	*	0.00470385	0.149008	-20.6303	12	104929949	105009809	-	ENSMUSG00000054150	0	399.027	0.942501	-0.0854343	0.339756	-0.251457	0.80146	0.92397	Syne3	protein_coding	spectrin repeat containing, nuclear envelope family member 3
12	105001001	105001200	*	0.0089576	0.201028	-18.0245	12	104929949	105009809	-	ENSMUSG00000054150	0	399.027	0.942501	-0.0854343	0.339756	-0.251457	0.80146	0.92397	Syne3	protein_coding	spectrin repeat containing, nuclear envelope family member 3
12	105005801	105006000	*	0.000352674	0.0419508	-16.3326	12	104929949	105009809	-	ENSMUSG00000054150	0	399.027	0.942501	-0.0854343	0.339756	-0.251457	0.80146	0.92397	Syne3	protein_coding	spectrin repeat containing, nuclear envelope family member 3
12	105005901	105006100	*	0.0136092	0.242355	-11.2954	12	104929949	105009809	-	ENSMUSG00000054150	0	399.027	0.942501	-0.0854343	0.339756	-0.251457	0.80146	0.92397	Syne3	protein_coding	spectrin repeat containing, nuclear envelope family member 3
12	105006001	105006200	*	0.0422659	0.385286	-7.94338	12	104929949	105009809	-	ENSMUSG00000054150	0	399.027	0.942501	-0.0854343	0.339756	-0.251457	0.80146	0.92397	Syne3	protein_coding	spectrin repeat containing, nuclear envelope family member 3
12	105006101	105006300	*	0.0338387	0.352374	-8.18582	12	104929949	105009809	-	ENSMUSG00000054150	0	399.027	0.942501	-0.0854343	0.339756	-0.251457	0.80146	0.92397	Syne3	protein_coding	spectrin repeat containing, nuclear envelope family member 3
12	105008901	105009100	*	0.537283	0.84084	-1.09674	12	104929949	105009809	-	ENSMUSG00000054150	0	399.027	0.942501	-0.0854343	0.339756	-0.251457	0.80146	0.92397	Syne3	protein_coding	spectrin repeat containing, nuclear envelope family member 3
12	105009001	105009200	*	0.548034	0.844437	-0.78567	12	104929949	105009809	-	ENSMUSG00000054150	0	399.027	0.942501	-0.0854343	0.339756	-0.251457	0.80146	0.92397	Syne3	protein_coding	spectrin repeat containing, nuclear envelope family member 3
12	105009101	105009300	*	0.690162	0.883088	-0.475541	12	104929949	105009809	-	ENSMUSG00000054150	0	399.027	0.942501	-0.0854343	0.339756	-0.251457	0.80146	0.92397	Syne3	protein_coding	spectrin repeat containing, nuclear envelope family member 3
12	105009201	105009400	*	0.837237	0.910274	0.396152	12	104929949	105009809	-	ENSMUSG00000054150	0	399.027	0.942501	-0.0854343	0.339756	-0.251457	0.80146	0.92397	Syne3	protein_coding	spectrin repeat containing, nuclear envelope family member 3
12	105010501	105010700	*	0.349816	0.76444	-4.54711	12	104929949	105009809	-	ENSMUSG00000054150	-693	399.027	0.942501	-0.0854343	0.339756	-0.251457	0.80146	0.92397	Syne3	protein_coding	spectrin repeat containing, nuclear envelope family member 3
12	105010601	105010800	*	0.120155	0.562304	-6.90793	12	104929949	105009809	-	ENSMUSG00000054150	-793	399.027	0.942501	-0.0854343	0.339756	-0.251457	0.80146	0.92397	Syne3	protein_coding	spectrin repeat containing, nuclear envelope family member 3
12	105011701	105011900	*	0.341326	0.759304	-3.78768	12	104929949	105009809	-	ENSMUSG00000054150	-1893	399.027	0.942501	-0.0854343	0.339756	-0.251457	0.80146	0.92397	Syne3	protein_coding	spectrin repeat containing, nuclear envelope family member 3
12	105011801	105012000	*	0.341326	0.759304	-3.78768	12	104929949	105009809	-	ENSMUSG00000054150	-1993	399.027	0.942501	-0.0854343	0.339756	-0.251457	0.80146	0.92397	Syne3	protein_coding	spectrin repeat containing, nuclear envelope family member 3
12	105030901	105031100	*	0.018846	0.277074	-11.0835	12	105032689	105040910	+	ENSMUSG00000021102	-1590	1689.98	1.06806	0.0949897	0.163319	0.581619	0.560823	0.797996	Glrx5	protein_coding	glutaredoxin 5
12	105031001	105031200	*	0.057138	0.432537	-6.1684	12	105032689	105040910	+	ENSMUSG00000021102	-1490	1689.98	1.06806	0.0949897	0.163319	0.581619	0.560823	0.797996	Glrx5	protein_coding	glutaredoxin 5
12	105031101	105031300	*	0.346153	0.762237	-2.18374	12	105032689	105040910	+	ENSMUSG00000021102	-1390	1689.98	1.06806	0.0949897	0.163319	0.581619	0.560823	0.797996	Glrx5	protein_coding	glutaredoxin 5
12	105033301	105033500	*	0.655689	0.874404	-0.194809	12	105032689	105040910	+	ENSMUSG00000021102	0	1689.98	1.06806	0.0949897	0.163319	0.581619	0.560823	0.797996	Glrx5	protein_coding	glutaredoxin 5
12	105033401	105033600	*	0.504188	0.83008	0.445001	12	105032689	105040910	+	ENSMUSG00000021102	0	1689.98	1.06806	0.0949897	0.163319	0.581619	0.560823	0.797996	Glrx5	protein_coding	glutaredoxin 5
12	105033501	105033700	*	0.71999	0.889307	0.362637	12	105032689	105040910	+	ENSMUSG00000021102	0	1689.98	1.06806	0.0949897	0.163319	0.581619	0.560823	0.797996	Glrx5	protein_coding	glutaredoxin 5
12	105033801	105034000	*	0.0219153	0.295984	-9.31641	12	105032689	105040910	+	ENSMUSG00000021102	0	1689.98	1.06806	0.0949897	0.163319	0.581619	0.560823	0.797996	Glrx5	protein_coding	glutaredoxin 5
12	105033901	105034100	*	0.183383	0.641738	-5.62454	12	105032689	105040910	+	ENSMUSG00000021102	0	1689.98	1.06806	0.0949897	0.163319	0.581619	0.560823	0.797996	Glrx5	protein_coding	glutaredoxin 5
12	105034201	105034400	*	0.620334	0.865329	3.13372	12	105032689	105040910	+	ENSMUSG00000021102	0	1689.98	1.06806	0.0949897	0.163319	0.581619	0.560823	0.797996	Glrx5	protein_coding	glutaredoxin 5
12	105034301	105034500	*	0.648207	0.872443	-1.93161	12	105032689	105040910	+	ENSMUSG00000021102	0	1689.98	1.06806	0.0949897	0.163319	0.581619	0.560823	0.797996	Glrx5	protein_coding	glutaredoxin 5
12	105034401	105034600	*	0.479346	0.821652	-3.76036	12	105032689	105040910	+	ENSMUSG00000021102	0	1689.98	1.06806	0.0949897	0.163319	0.581619	0.560823	0.797996	Glrx5	protein_coding	glutaredoxin 5
12	105034501	105034700	*	0.686004	0.881986	-1.68897	12	105032689	105040910	+	ENSMUSG00000021102	0	1689.98	1.06806	0.0949897	0.163319	0.581619	0.560823	0.797996	Glrx5	protein_coding	glutaredoxin 5
12	105034601	105034800	*	0.366922	0.773765	-3.38973	12	105032689	105040910	+	ENSMUSG00000021102	0	1689.98	1.06806	0.0949897	0.163319	0.581619	0.560823	0.797996	Glrx5	protein_coding	glutaredoxin 5
12	105034701	105034900	*	0.113191	0.551704	-6.33927	12	105032689	105040910	+	ENSMUSG00000021102	0	1689.98	1.06806	0.0949897	0.163319	0.581619	0.560823	0.797996	Glrx5	protein_coding	glutaredoxin 5
12	105035201	105035400	*	0.781065	0.900767	-0.835003	12	105032689	105040910	+	ENSMUSG00000021102	0	1689.98	1.06806	0.0949897	0.163319	0.581619	0.560823	0.797996	Glrx5	protein_coding	glutaredoxin 5
12	105035301	105035500	*	0.900742	0.919568	0.315749	12	105032689	105040910	+	ENSMUSG00000021102	0	1689.98	1.06806	0.0949897	0.163319	0.581619	0.560823	0.797996	Glrx5	protein_coding	glutaredoxin 5
12	105035401	105035600	*	0.534334	0.840025	1.17456	12	105032689	105040910	+	ENSMUSG00000021102	0	1689.98	1.06806	0.0949897	0.163319	0.581619	0.560823	0.797996	Glrx5	protein_coding	glutaredoxin 5
12	105039101	105039300	*	0.068953	0.464656	6.19592	12	105032689	105040910	+	ENSMUSG00000021102	0	1689.98	1.06806	0.0949897	0.163319	0.581619	0.560823	0.797996	Glrx5	protein_coding	glutaredoxin 5
12	105039201	105039400	*	0.131024	0.577618	4.4526	12	105032689	105040910	+	ENSMUSG00000021102	0	1689.98	1.06806	0.0949897	0.163319	0.581619	0.560823	0.797996	Glrx5	protein_coding	glutaredoxin 5
12	105039301	105039500	*	0.823444	0.908082	-0.873964	12	105032689	105040910	+	ENSMUSG00000021102	0	1689.98	1.06806	0.0949897	0.163319	0.581619	0.560823	0.797996	Glrx5	protein_coding	glutaredoxin 5
12	105039401	105039600	*	0.481478	0.822478	-2.48999	12	105032689	105040910	+	ENSMUSG00000021102	0	1689.98	1.06806	0.0949897	0.163319	0.581619	0.560823	0.797996	Glrx5	protein_coding	glutaredoxin 5
12	105039501	105039700	*	0.558641	0.848177	-2.52754	12	105032689	105040910	+	ENSMUSG00000021102	0	1689.98	1.06806	0.0949897	0.163319	0.581619	0.560823	0.797996	Glrx5	protein_coding	glutaredoxin 5
12	105453201	105453400	*	0.000844751	0.0650771	-12.7696	12	105453856	105493095	+	ENSMUSG00000094910	-457	5.07807	0.773908	-0.369765	0.542506	-0.681587	0.4955	0.754324	D430019H16Rik	protein_coding	RIKEN cDNA D430019H16 gene
12	105453301	105453500	*	0.0039573	0.136756	-8.81815	12	105453856	105493095	+	ENSMUSG00000094910	-357	5.07807	0.773908	-0.369765	0.542506	-0.681587	0.4955	0.754324	D430019H16Rik	protein_coding	RIKEN cDNA D430019H16 gene
12	105453401	105453600	*	0.0806731	0.490423	-5.95475	12	105453856	105493095	+	ENSMUSG00000094910	-257	5.07807	0.773908	-0.369765	0.542506	-0.681587	0.4955	0.754324	D430019H16Rik	protein_coding	RIKEN cDNA D430019H16 gene
12	105453501	105453700	*	0.221081	0.676754	-3.80502	12	105453856	105493095	+	ENSMUSG00000094910	-157	5.07807	0.773908	-0.369765	0.542506	-0.681587	0.4955	0.754324	D430019H16Rik	protein_coding	RIKEN cDNA D430019H16 gene
12	105462101	105462300	*	0.0526158	0.419412	-5.45147	12	105453856	105493095	+	ENSMUSG00000094910	0	5.07807	0.773908	-0.369765	0.542506	-0.681587	0.4955	0.754324	D430019H16Rik	protein_coding	RIKEN cDNA D430019H16 gene
12	105462201	105462400	*	0.254376	0.703477	-2.1117	12	105453856	105493095	+	ENSMUSG00000094910	0	5.07807	0.773908	-0.369765	0.542506	-0.681587	0.4955	0.754324	D430019H16Rik	protein_coding	RIKEN cDNA D430019H16 gene
12	105462301	105462500	*	0.770763	0.899179	-0.631431	12	105453856	105493095	+	ENSMUSG00000094910	0	5.07807	0.773908	-0.369765	0.542506	-0.681587	0.4955	0.754324	D430019H16Rik	protein_coding	RIKEN cDNA D430019H16 gene
12	105476601	105476800	*	0.302618	0.736592	3.57126	12	105453856	105493095	+	ENSMUSG00000094910	0	5.07807	0.773908	-0.369765	0.542506	-0.681587	0.4955	0.754324	D430019H16Rik	protein_coding	RIKEN cDNA D430019H16 gene
12	105476701	105476900	*	0.48498	0.823658	-2.59302	12	105453856	105493095	+	ENSMUSG00000094910	0	5.07807	0.773908	-0.369765	0.542506	-0.681587	0.4955	0.754324	D430019H16Rik	protein_coding	RIKEN cDNA D430019H16 gene
12	105476801	105477000	*	0.253329	0.702671	-5.21212	12	105453856	105493095	+	ENSMUSG00000094910	0	5.07807	0.773908	-0.369765	0.542506	-0.681587	0.4955	0.754324	D430019H16Rik	protein_coding	RIKEN cDNA D430019H16 gene
12	105483601	105483800	*	0.0207468	0.289089	2.52101	12	105453856	105493095	+	ENSMUSG00000094910	0	5.07807	0.773908	-0.369765	0.542506	-0.681587	0.4955	0.754324	D430019H16Rik	protein_coding	RIKEN cDNA D430019H16 gene
12	105483701	105483900	*	0.0207468	0.289089	2.52101	12	105453856	105493095	+	ENSMUSG00000094910	0	5.07807	0.773908	-0.369765	0.542506	-0.681587	0.4955	0.754324	D430019H16Rik	protein_coding	RIKEN cDNA D430019H16 gene
12	105561601	105561800	*	0.764491	0.898011	-1.37881	12	105563172	105593071	+	ENSMUSG00000021070	-1373	16.4739	2.92648	1.54916	0.706457	2.19286	0.0283171	0.189531	Bdkrb2	protein_coding	bradykinin receptor, beta 2
12	105561701	105561900	*	0.00831022	0.194393	-12.8314	12	105563172	105593071	+	ENSMUSG00000021070	-1273	16.4739	2.92648	1.54916	0.706457	2.19286	0.0283171	0.189531	Bdkrb2	protein_coding	bradykinin receptor, beta 2
12	105561801	105562000	*	0.00154574	0.0870755	-19.8032	12	105563172	105593071	+	ENSMUSG00000021070	-1173	16.4739	2.92648	1.54916	0.706457	2.19286	0.0283171	0.189531	Bdkrb2	protein_coding	bradykinin receptor, beta 2
12	105562001	105562200	*	0.00854891	0.196489	-16.3214	12	105563172	105593071	+	ENSMUSG00000021070	-973	16.4739	2.92648	1.54916	0.706457	2.19286	0.0283171	0.189531	Bdkrb2	protein_coding	bradykinin receptor, beta 2
12	105562101	105562300	*	0.079452	0.488012	-12.7792	12	105563172	105593071	+	ENSMUSG00000021070	-873	16.4739	2.92648	1.54916	0.706457	2.19286	0.0283171	0.189531	Bdkrb2	protein_coding	bradykinin receptor, beta 2
12	105562201	105562400	*	0.2783	0.720736	-4.91367	12	105563172	105593071	+	ENSMUSG00000021070	-773	16.4739	2.92648	1.54916	0.706457	2.19286	0.0283171	0.189531	Bdkrb2	protein_coding	bradykinin receptor, beta 2
12	105562301	105562500	*	0.0387049	0.371472	-7.49984	12	105563172	105593071	+	ENSMUSG00000021070	-673	16.4739	2.92648	1.54916	0.706457	2.19286	0.0283171	0.189531	Bdkrb2	protein_coding	bradykinin receptor, beta 2
12	105562401	105562600	*	0.0118889	0.228119	-12.3196	12	105563172	105593071	+	ENSMUSG00000021070	-573	16.4739	2.92648	1.54916	0.706457	2.19286	0.0283171	0.189531	Bdkrb2	protein_coding	bradykinin receptor, beta 2
12	105563201	105563400	*	0.857755	0.913694	0.290199	12	105563172	105593071	+	ENSMUSG00000021070	0	16.4739	2.92648	1.54916	0.706457	2.19286	0.0283171	0.189531	Bdkrb2	protein_coding	bradykinin receptor, beta 2
12	105563301	105563500	*	0.771974	0.89933	-1.14975	12	105563172	105593071	+	ENSMUSG00000021070	0	16.4739	2.92648	1.54916	0.706457	2.19286	0.0283171	0.189531	Bdkrb2	protein_coding	bradykinin receptor, beta 2
12	105563401	105563600	*	0.292425	0.730293	-4.59943	12	105563172	105593071	+	ENSMUSG00000021070	0	16.4739	2.92648	1.54916	0.706457	2.19286	0.0283171	0.189531	Bdkrb2	protein_coding	bradykinin receptor, beta 2
12	105563501	105563700	*	0.224208	0.6797	-4.54682	12	105563172	105593071	+	ENSMUSG00000021070	0	16.4739	2.92648	1.54916	0.706457	2.19286	0.0283171	0.189531	Bdkrb2	protein_coding	bradykinin receptor, beta 2
12	105563601	105563800	*	0.661401	0.875965	-1.71693	12	105563172	105593071	+	ENSMUSG00000021070	0	16.4739	2.92648	1.54916	0.706457	2.19286	0.0283171	0.189531	Bdkrb2	protein_coding	bradykinin receptor, beta 2
12	105582701	105582900	*	0.729579	0.891286	2.35677	12	105563172	105593071	+	ENSMUSG00000021070	0	16.4739	2.92648	1.54916	0.706457	2.19286	0.0283171	0.189531	Bdkrb2	protein_coding	bradykinin receptor, beta 2
12	105582801	105583000	*	0.945859	0.926412	-0.580038	12	105563172	105593071	+	ENSMUSG00000021070	0	16.4739	2.92648	1.54916	0.706457	2.19286	0.0283171	0.189531	Bdkrb2	protein_coding	bradykinin receptor, beta 2
12	105584101	105584300	*	0.632894	0.86855	2.33788	12	105563172	105593071	+	ENSMUSG00000021070	0	16.4739	2.92648	1.54916	0.706457	2.19286	0.0283171	0.189531	Bdkrb2	protein_coding	bradykinin receptor, beta 2
12	105584201	105584400	*	0.276301	0.719439	5.94931	12	105563172	105593071	+	ENSMUSG00000021070	0	16.4739	2.92648	1.54916	0.706457	2.19286	0.0283171	0.189531	Bdkrb2	protein_coding	bradykinin receptor, beta 2
12	105611601	105611800	*	0.0962258	0.521068	5.68087	12	105613539	105685241	-	ENSMUSG00000041341	1740	1371.37	0.835027	-0.260105	0.110643	-2.35085	0.0187306	0.150344	Atg2b	protein_coding	autophagy related 2B
12	105611701	105611900	*	0.26126	0.708794	3.92626	12	105613539	105685241	-	ENSMUSG00000041341	1640	1371.37	0.835027	-0.260105	0.110643	-2.35085	0.0187306	0.150344	Atg2b	protein_coding	autophagy related 2B
12	105611801	105612000	*	0.661986	0.876097	-1.22437	12	105613539	105685241	-	ENSMUSG00000041341	1540	1371.37	0.835027	-0.260105	0.110643	-2.35085	0.0187306	0.150344	Atg2b	protein_coding	autophagy related 2B
12	105622901	105623100	*	0.179086	0.637346	2.84049	12	105613539	105685241	-	ENSMUSG00000041341	0	1371.37	0.835027	-0.260105	0.110643	-2.35085	0.0187306	0.150344	Atg2b	protein_coding	autophagy related 2B
12	105623001	105623200	*	0.154247	0.608294	2.77254	12	105613539	105685241	-	ENSMUSG00000041341	0	1371.37	0.835027	-0.260105	0.110643	-2.35085	0.0187306	0.150344	Atg2b	protein_coding	autophagy related 2B
12	105623101	105623300	*	0.50077	0.82888	0.915934	12	105613539	105685241	-	ENSMUSG00000041341	0	1371.37	0.835027	-0.260105	0.110643	-2.35085	0.0187306	0.150344	Atg2b	protein_coding	autophagy related 2B
12	105623201	105623400	*	0.790954	0.902459	0.32609	12	105613539	105685241	-	ENSMUSG00000041341	0	1371.37	0.835027	-0.260105	0.110643	-2.35085	0.0187306	0.150344	Atg2b	protein_coding	autophagy related 2B
12	105623301	105623500	*	0.308964	0.740773	-1.37587	12	105613539	105685241	-	ENSMUSG00000041341	0	1371.37	0.835027	-0.260105	0.110643	-2.35085	0.0187306	0.150344	Atg2b	protein_coding	autophagy related 2B
12	105623401	105623600	*	0.156585	0.611249	-3.91178	12	105613539	105685241	-	ENSMUSG00000041341	0	1371.37	0.835027	-0.260105	0.110643	-2.35085	0.0187306	0.150344	Atg2b	protein_coding	autophagy related 2B
12	105637401	105637600	*	0.893794	0.918722	0.356113	12	105613539	105685241	-	ENSMUSG00000041341	0	1371.37	0.835027	-0.260105	0.110643	-2.35085	0.0187306	0.150344	Atg2b	protein_coding	autophagy related 2B
12	105637501	105637700	*	0.893794	0.918722	0.356113	12	105613539	105685241	-	ENSMUSG00000041341	0	1371.37	0.835027	-0.260105	0.110643	-2.35085	0.0187306	0.150344	Atg2b	protein_coding	autophagy related 2B
12	105681101	105681300	*	0.0218053	0.295373	-11.4964	12	105613539	105685241	-	ENSMUSG00000041341	0	1371.37	0.835027	-0.260105	0.110643	-2.35085	0.0187306	0.150344	Atg2b	protein_coding	autophagy related 2B
12	105681201	105681400	*	0.000465979	0.0484372	-9.30469	12	105613539	105685241	-	ENSMUSG00000041341	0	1371.37	0.835027	-0.260105	0.110643	-2.35085	0.0187306	0.150344	Atg2b	protein_coding	autophagy related 2B
12	105681301	105681500	*	0.00621513	0.16976	-8.60527	12	105613539	105685241	-	ENSMUSG00000041341	0	1371.37	0.835027	-0.260105	0.110643	-2.35085	0.0187306	0.150344	Atg2b	protein_coding	autophagy related 2B
12	105683701	105683900	*	0.942622	0.925957	-0.307894	12	105613539	105685241	-	ENSMUSG00000041341	0	1371.37	0.835027	-0.260105	0.110643	-2.35085	0.0187306	0.150344	Atg2b	protein_coding	autophagy related 2B
12	105683701	105683900	*	0.942622	0.925957	-0.307894	12	105685352	105703047	+	ENSMUSG00000044715	-1453	953.422	1.00326	0.0046928	0.0864751	0.0542676	0.956722	0.985804	Gskip	protein_coding	GSK3B interacting protein
12	105683801	105684000	*	0.590788	0.85707	-1.6439	12	105613539	105685241	-	ENSMUSG00000041341	0	1371.37	0.835027	-0.260105	0.110643	-2.35085	0.0187306	0.150344	Atg2b	protein_coding	autophagy related 2B
12	105683801	105684000	*	0.590788	0.85707	-1.6439	12	105685352	105703047	+	ENSMUSG00000044715	-1353	953.422	1.00326	0.0046928	0.0864751	0.0542676	0.956722	0.985804	Gskip	protein_coding	GSK3B interacting protein
12	105683901	105684100	*	0.583102	0.854928	0.415537	12	105613539	105685241	-	ENSMUSG00000041341	0	1371.37	0.835027	-0.260105	0.110643	-2.35085	0.0187306	0.150344	Atg2b	protein_coding	autophagy related 2B
12	105683901	105684100	*	0.583102	0.854928	0.415537	12	105685352	105703047	+	ENSMUSG00000044715	-1253	953.422	1.00326	0.0046928	0.0864751	0.0542676	0.956722	0.985804	Gskip	protein_coding	GSK3B interacting protein
12	105684001	105684200	*	0.821409	0.907762	0.103388	12	105613539	105685241	-	ENSMUSG00000041341	0	1371.37	0.835027	-0.260105	0.110643	-2.35085	0.0187306	0.150344	Atg2b	protein_coding	autophagy related 2B
12	105684001	105684200	*	0.821409	0.907762	0.103388	12	105685352	105703047	+	ENSMUSG00000044715	-1153	953.422	1.00326	0.0046928	0.0864751	0.0542676	0.956722	0.985804	Gskip	protein_coding	GSK3B interacting protein
12	105684101	105684300	*	0.826741	0.908499	-0.103821	12	105613539	105685241	-	ENSMUSG00000041341	0	1371.37	0.835027	-0.260105	0.110643	-2.35085	0.0187306	0.150344	Atg2b	protein_coding	autophagy related 2B
12	105684101	105684300	*	0.826741	0.908499	-0.103821	12	105685352	105703047	+	ENSMUSG00000044715	-1053	953.422	1.00326	0.0046928	0.0864751	0.0542676	0.956722	0.985804	Gskip	protein_coding	GSK3B interacting protein
12	105684201	105684400	*	0.00105769	0.0722774	1.42843	12	105613539	105685241	-	ENSMUSG00000041341	0	1371.37	0.835027	-0.260105	0.110643	-2.35085	0.0187306	0.150344	Atg2b	protein_coding	autophagy related 2B
12	105684201	105684400	*	0.00105769	0.0722774	1.42843	12	105685352	105703047	+	ENSMUSG00000044715	-953	953.422	1.00326	0.0046928	0.0864751	0.0542676	0.956722	0.985804	Gskip	protein_coding	GSK3B interacting protein
12	105684301	105684500	*	0.0171923	0.266825	1.24915	12	105613539	105685241	-	ENSMUSG00000041341	0	1371.37	0.835027	-0.260105	0.110643	-2.35085	0.0187306	0.150344	Atg2b	protein_coding	autophagy related 2B
12	105684301	105684500	*	0.0171923	0.266825	1.24915	12	105685352	105703047	+	ENSMUSG00000044715	-853	953.422	1.00326	0.0046928	0.0864751	0.0542676	0.956722	0.985804	Gskip	protein_coding	GSK3B interacting protein
12	105783701	105783900	*	0.206741	0.664619	-5.30391	12	105784694	105838944	+	ENSMUSG00000021111	-795	4618.19	0.847779	-0.23824	0.111753	-2.13185	0.0330189	0.205918	Papola	protein_coding	poly (A) polymerase alpha
12	105783801	105784000	*	0.553158	0.846267	-2.87284	12	105784694	105838944	+	ENSMUSG00000021111	-695	4618.19	0.847779	-0.23824	0.111753	-2.13185	0.0330189	0.205918	Papola	protein_coding	poly (A) polymerase alpha
12	105785101	105785300	*	0.609047	0.861958	-0.268248	12	105784694	105838944	+	ENSMUSG00000021111	0	4618.19	0.847779	-0.23824	0.111753	-2.13185	0.0330189	0.205918	Papola	protein_coding	poly (A) polymerase alpha
12	105785201	105785400	*	0.629751	0.867644	0.195521	12	105784694	105838944	+	ENSMUSG00000021111	0	4618.19	0.847779	-0.23824	0.111753	-2.13185	0.0330189	0.205918	Papola	protein_coding	poly (A) polymerase alpha
12	105785301	105785500	*	0.106505	0.54002	0.69967	12	105784694	105838944	+	ENSMUSG00000021111	0	4618.19	0.847779	-0.23824	0.111753	-2.13185	0.0330189	0.205918	Papola	protein_coding	poly (A) polymerase alpha
12	105785401	105785600	*	0.245095	0.697253	0.712714	12	105784694	105838944	+	ENSMUSG00000021111	0	4618.19	0.847779	-0.23824	0.111753	-2.13185	0.0330189	0.205918	Papola	protein_coding	poly (A) polymerase alpha
12	105787501	105787700	*	0.321797	0.748213	3.53631	12	105784694	105838944	+	ENSMUSG00000021111	0	4618.19	0.847779	-0.23824	0.111753	-2.13185	0.0330189	0.205918	Papola	protein_coding	poly (A) polymerase alpha
12	105787601	105787800	*	0.204163	0.662255	5.05775	12	105784694	105838944	+	ENSMUSG00000021111	0	4618.19	0.847779	-0.23824	0.111753	-2.13185	0.0330189	0.205918	Papola	protein_coding	poly (A) polymerase alpha
12	105796201	105796400	*	0.666657	0.877185	-1.80394	12	105784694	105838944	+	ENSMUSG00000021111	0	4618.19	0.847779	-0.23824	0.111753	-2.13185	0.0330189	0.205918	Papola	protein_coding	poly (A) polymerase alpha
12	105796301	105796500	*	0.666657	0.877185	-1.80394	12	105784694	105838944	+	ENSMUSG00000021111	0	4618.19	0.847779	-0.23824	0.111753	-2.13185	0.0330189	0.205918	Papola	protein_coding	poly (A) polymerase alpha
12	105796401	105796600	*	0.94266	0.92597	-0.257114	12	105784694	105838944	+	ENSMUSG00000021111	0	4618.19	0.847779	-0.23824	0.111753	-2.13185	0.0330189	0.205918	Papola	protein_coding	poly (A) polymerase alpha
12	105796501	105796700	*	0.94266	0.92597	-0.257114	12	105784694	105838944	+	ENSMUSG00000021111	0	4618.19	0.847779	-0.23824	0.111753	-2.13185	0.0330189	0.205918	Papola	protein_coding	poly (A) polymerase alpha
12	105806001	105806200	*	0.0978235	0.52406	-4.51177	12	105784694	105838944	+	ENSMUSG00000021111	0	4618.19	0.847779	-0.23824	0.111753	-2.13185	0.0330189	0.205918	Papola	protein_coding	poly (A) polymerase alpha
12	105806101	105806300	*	0.995489	0.933095	0.0112051	12	105784694	105838944	+	ENSMUSG00000021111	0	4618.19	0.847779	-0.23824	0.111753	-2.13185	0.0330189	0.205918	Papola	protein_coding	poly (A) polymerase alpha
12	105806201	105806400	*	0.994929	0.933027	0.0190913	12	105784694	105838944	+	ENSMUSG00000021111	0	4618.19	0.847779	-0.23824	0.111753	-2.13185	0.0330189	0.205918	Papola	protein_coding	poly (A) polymerase alpha
12	105818701	105818900	*	0.561711	0.849037	1.54661	12	105784694	105838944	+	ENSMUSG00000021111	0	4618.19	0.847779	-0.23824	0.111753	-2.13185	0.0330189	0.205918	Papola	protein_coding	poly (A) polymerase alpha
12	105818801	105819000	*	0.938758	0.925378	0.142189	12	105784694	105838944	+	ENSMUSG00000021111	0	4618.19	0.847779	-0.23824	0.111753	-2.13185	0.0330189	0.205918	Papola	protein_coding	poly (A) polymerase alpha
12	105818901	105819100	*	0.696119	0.884457	-1.02114	12	105784694	105838944	+	ENSMUSG00000021111	0	4618.19	0.847779	-0.23824	0.111753	-2.13185	0.0330189	0.205918	Papola	protein_coding	poly (A) polymerase alpha
12	105823501	105823700	*	0.863104	0.914414	0.754896	12	105784694	105838944	+	ENSMUSG00000021111	0	4618.19	0.847779	-0.23824	0.111753	-2.13185	0.0330189	0.205918	Papola	protein_coding	poly (A) polymerase alpha
12	105823601	105823800	*	0.565133	0.850029	-1.81518	12	105784694	105838944	+	ENSMUSG00000021111	0	4618.19	0.847779	-0.23824	0.111753	-2.13185	0.0330189	0.205918	Papola	protein_coding	poly (A) polymerase alpha
12	105823701	105823900	*	0.917812	0.922115	0.282738	12	105784694	105838944	+	ENSMUSG00000021111	0	4618.19	0.847779	-0.23824	0.111753	-2.13185	0.0330189	0.205918	Papola	protein_coding	poly (A) polymerase alpha
12	105823801	105824000	*	0.16682	0.623365	4.57008	12	105784694	105838944	+	ENSMUSG00000021111	0	4618.19	0.847779	-0.23824	0.111753	-2.13185	0.0330189	0.205918	Papola	protein_coding	poly (A) polymerase alpha
12	105824601	105824800	*	0.819361	0.907407	-1.04705	12	105784694	105838944	+	ENSMUSG00000021111	0	4618.19	0.847779	-0.23824	0.111753	-2.13185	0.0330189	0.205918	Papola	protein_coding	poly (A) polymerase alpha
12	105824701	105824900	*	0.819361	0.907407	-1.04705	12	105784694	105838944	+	ENSMUSG00000021111	0	4618.19	0.847779	-0.23824	0.111753	-2.13185	0.0330189	0.205918	Papola	protein_coding	poly (A) polymerase alpha
12	105824801	105825000	*	0.974758	0.930225	-0.133663	12	105784694	105838944	+	ENSMUSG00000021111	0	4618.19	0.847779	-0.23824	0.111753	-2.13185	0.0330189	0.205918	Papola	protein_coding	poly (A) polymerase alpha
12	105824901	105825100	*	0.956507	0.927885	0.205547	12	105784694	105838944	+	ENSMUSG00000021111	0	4618.19	0.847779	-0.23824	0.111753	-2.13185	0.0330189	0.205918	Papola	protein_coding	poly (A) polymerase alpha
12	105825201	105825400	*	0.00884088	0.19986	-2.96281	12	105784694	105838944	+	ENSMUSG00000021111	0	4618.19	0.847779	-0.23824	0.111753	-2.13185	0.0330189	0.205918	Papola	protein_coding	poly (A) polymerase alpha
12	105825301	105825500	*	0.00884088	0.19986	-2.96281	12	105784694	105838944	+	ENSMUSG00000021111	0	4618.19	0.847779	-0.23824	0.111753	-2.13185	0.0330189	0.205918	Papola	protein_coding	poly (A) polymerase alpha
12	105839001	105839200	*	0.583827	0.855026	-1.35836	12	105784694	105838944	+	ENSMUSG00000021111	58	4618.19	0.847779	-0.23824	0.111753	-2.13185	0.0330189	0.205918	Papola	protein_coding	poly (A) polymerase alpha
12	105839101	105839300	*	0.823807	0.908093	0.621179	12	105784694	105838944	+	ENSMUSG00000021111	158	4618.19	0.847779	-0.23824	0.111753	-2.13185	0.0330189	0.205918	Papola	protein_coding	poly (A) polymerase alpha
12	105839201	105839400	*	0.158324	0.613789	4.30264	12	105784694	105838944	+	ENSMUSG00000021111	258	4618.19	0.847779	-0.23824	0.111753	-2.13185	0.0330189	0.205918	Papola	protein_coding	poly (A) polymerase alpha
12	105839301	105839500	*	0.682019	0.881237	1.88309	12	105784694	105838944	+	ENSMUSG00000021111	358	4618.19	0.847779	-0.23824	0.111753	-2.13185	0.0330189	0.205918	Papola	protein_coding	poly (A) polymerase alpha
12	105839401	105839600	*	0.682019	0.881237	1.88309	12	105784694	105838944	+	ENSMUSG00000021111	458	4618.19	0.847779	-0.23824	0.111753	-2.13185	0.0330189	0.205918	Papola	protein_coding	poly (A) polymerase alpha
12	105840301	105840500	*	0.555505	0.847121	1.36391	12	105784694	105838944	+	ENSMUSG00000021111	1358	4618.19	0.847779	-0.23824	0.111753	-2.13185	0.0330189	0.205918	Papola	protein_coding	poly (A) polymerase alpha
12	105840401	105840600	*	0.862295	0.914234	0.330147	12	105784694	105838944	+	ENSMUSG00000021111	1458	4618.19	0.847779	-0.23824	0.111753	-2.13185	0.0330189	0.205918	Papola	protein_coding	poly (A) polymerase alpha
12	106009701	106009900	*	0.0223774	0.2982	-6.81233	12	106010263	106077410	+	ENSMUSG00000021115	-364	583.125	0.899555	-0.152717	0.266842	-0.572311	0.567111	0.801657	Vrk1	protein_coding	vaccinia related kinase 1
12	106009801	106010000	*	0.075926	0.480312	-1.73774	12	106010263	106077410	+	ENSMUSG00000021115	-264	583.125	0.899555	-0.152717	0.266842	-0.572311	0.567111	0.801657	Vrk1	protein_coding	vaccinia related kinase 1
12	106009901	106010100	*	0.129023	0.574779	-0.844835	12	106010263	106077410	+	ENSMUSG00000021115	-164	583.125	0.899555	-0.152717	0.266842	-0.572311	0.567111	0.801657	Vrk1	protein_coding	vaccinia related kinase 1
12	106010001	106010200	*	0.418596	0.797692	-0.527611	12	106010263	106077410	+	ENSMUSG00000021115	-64	583.125	0.899555	-0.152717	0.266842	-0.572311	0.567111	0.801657	Vrk1	protein_coding	vaccinia related kinase 1
12	106010101	106010300	*	0.930966	0.924195	0.0415976	12	106010263	106077410	+	ENSMUSG00000021115	0	583.125	0.899555	-0.152717	0.266842	-0.572311	0.567111	0.801657	Vrk1	protein_coding	vaccinia related kinase 1
12	106010201	106010400	*	0.473419	0.819481	-0.474576	12	106010263	106077410	+	ENSMUSG00000021115	0	583.125	0.899555	-0.152717	0.266842	-0.572311	0.567111	0.801657	Vrk1	protein_coding	vaccinia related kinase 1
12	106023501	106023700	*	0.237633	0.69104	-2.00182	12	106010263	106077410	+	ENSMUSG00000021115	0	583.125	0.899555	-0.152717	0.266842	-0.572311	0.567111	0.801657	Vrk1	protein_coding	vaccinia related kinase 1
12	106023601	106023800	*	0.868951	0.915291	-0.308586	12	106010263	106077410	+	ENSMUSG00000021115	0	583.125	0.899555	-0.152717	0.266842	-0.572311	0.567111	0.801657	Vrk1	protein_coding	vaccinia related kinase 1
12	106023701	106023900	*	0.499628	0.828408	-1.84122	12	106010263	106077410	+	ENSMUSG00000021115	0	583.125	0.899555	-0.152717	0.266842	-0.572311	0.567111	0.801657	Vrk1	protein_coding	vaccinia related kinase 1
12	106023801	106024000	*	0.445334	0.808681	-2.37379	12	106010263	106077410	+	ENSMUSG00000021115	0	583.125	0.899555	-0.152717	0.266842	-0.572311	0.567111	0.801657	Vrk1	protein_coding	vaccinia related kinase 1
12	106023901	106024100	*	0.0866394	0.502411	2.25124	12	106010263	106077410	+	ENSMUSG00000021115	0	583.125	0.899555	-0.152717	0.266842	-0.572311	0.567111	0.801657	Vrk1	protein_coding	vaccinia related kinase 1
12	106024001	106024200	*	0.0494018	0.40916	2.64111	12	106010263	106077410	+	ENSMUSG00000021115	0	583.125	0.899555	-0.152717	0.266842	-0.572311	0.567111	0.801657	Vrk1	protein_coding	vaccinia related kinase 1
12	106025401	106025600	*	0.145075	0.596606	-10.6481	12	106010263	106077410	+	ENSMUSG00000021115	0	583.125	0.899555	-0.152717	0.266842	-0.572311	0.567111	0.801657	Vrk1	protein_coding	vaccinia related kinase 1
12	106025501	106025700	*	0.788849	0.902128	1.68116	12	106010263	106077410	+	ENSMUSG00000021115	0	583.125	0.899555	-0.152717	0.266842	-0.572311	0.567111	0.801657	Vrk1	protein_coding	vaccinia related kinase 1
12	106025601	106025800	*	0.0824794	0.494125	8.76878	12	106010263	106077410	+	ENSMUSG00000021115	0	583.125	0.899555	-0.152717	0.266842	-0.572311	0.567111	0.801657	Vrk1	protein_coding	vaccinia related kinase 1
12	106025701	106025900	*	0.379159	0.779513	3.21227	12	106010263	106077410	+	ENSMUSG00000021115	0	583.125	0.899555	-0.152717	0.266842	-0.572311	0.567111	0.801657	Vrk1	protein_coding	vaccinia related kinase 1
12	106025801	106026000	*	0.539738	0.841697	-2.5	12	106010263	106077410	+	ENSMUSG00000021115	0	583.125	0.899555	-0.152717	0.266842	-0.572311	0.567111	0.801657	Vrk1	protein_coding	vaccinia related kinase 1
12	106026601	106026800	*	0.134072	0.582078	-3.72424	12	106010263	106077410	+	ENSMUSG00000021115	0	583.125	0.899555	-0.152717	0.266842	-0.572311	0.567111	0.801657	Vrk1	protein_coding	vaccinia related kinase 1
12	106026701	106026900	*	0.0255845	0.315488	-4.52883	12	106010263	106077410	+	ENSMUSG00000021115	0	583.125	0.899555	-0.152717	0.266842	-0.572311	0.567111	0.801657	Vrk1	protein_coding	vaccinia related kinase 1
12	106026801	106027000	*	0.00253857	0.110763	-8.49518	12	106010263	106077410	+	ENSMUSG00000021115	0	583.125	0.899555	-0.152717	0.266842	-0.572311	0.567111	0.801657	Vrk1	protein_coding	vaccinia related kinase 1
12	106027301	106027500	*	0.838983	0.910559	0.627943	12	106010263	106077410	+	ENSMUSG00000021115	0	583.125	0.899555	-0.152717	0.266842	-0.572311	0.567111	0.801657	Vrk1	protein_coding	vaccinia related kinase 1
12	106027401	106027600	*	0.419055	0.797862	-2.11948	12	106010263	106077410	+	ENSMUSG00000021115	0	583.125	0.899555	-0.152717	0.266842	-0.572311	0.567111	0.801657	Vrk1	protein_coding	vaccinia related kinase 1
12	106027501	106027700	*	0.115977	0.556139	-4.21232	12	106010263	106077410	+	ENSMUSG00000021115	0	583.125	0.899555	-0.152717	0.266842	-0.572311	0.567111	0.801657	Vrk1	protein_coding	vaccinia related kinase 1
12	106027601	106027800	*	0.167704	0.624161	-6.54223	12	106010263	106077410	+	ENSMUSG00000021115	0	583.125	0.899555	-0.152717	0.266842	-0.572311	0.567111	0.801657	Vrk1	protein_coding	vaccinia related kinase 1
12	106030701	106030900	*	0.236628	0.690183	4.89353	12	106010263	106077410	+	ENSMUSG00000021115	0	583.125	0.899555	-0.152717	0.266842	-0.572311	0.567111	0.801657	Vrk1	protein_coding	vaccinia related kinase 1
12	106030801	106031000	*	0.235546	0.689262	4.78054	12	106010263	106077410	+	ENSMUSG00000021115	0	583.125	0.899555	-0.152717	0.266842	-0.572311	0.567111	0.801657	Vrk1	protein_coding	vaccinia related kinase 1
12	106034301	106034500	*	9.4618e-07	0.00122441	-16.4915	12	106010263	106077410	+	ENSMUSG00000021115	0	583.125	0.899555	-0.152717	0.266842	-0.572311	0.567111	0.801657	Vrk1	protein_coding	vaccinia related kinase 1
12	106034401	106034600	*	4.03895e-08	0.000156268	-10.8944	12	106010263	106077410	+	ENSMUSG00000021115	0	583.125	0.899555	-0.152717	0.266842	-0.572311	0.567111	0.801657	Vrk1	protein_coding	vaccinia related kinase 1
12	106034501	106034700	*	0.919918	0.922522	-0.188324	12	106010263	106077410	+	ENSMUSG00000021115	0	583.125	0.899555	-0.152717	0.266842	-0.572311	0.567111	0.801657	Vrk1	protein_coding	vaccinia related kinase 1
12	106034601	106034800	*	0.673714	0.879137	-1.14155	12	106010263	106077410	+	ENSMUSG00000021115	0	583.125	0.899555	-0.152717	0.266842	-0.572311	0.567111	0.801657	Vrk1	protein_coding	vaccinia related kinase 1
12	106055801	106056000	*	0.547185	0.844182	-1.02542	12	106010263	106077410	+	ENSMUSG00000021115	0	583.125	0.899555	-0.152717	0.266842	-0.572311	0.567111	0.801657	Vrk1	protein_coding	vaccinia related kinase 1
12	106055901	106056100	*	0.615808	0.864079	-0.922255	12	106010263	106077410	+	ENSMUSG00000021115	0	583.125	0.899555	-0.152717	0.266842	-0.572311	0.567111	0.801657	Vrk1	protein_coding	vaccinia related kinase 1
12	106056001	106056200	*	0.844454	0.911623	0.736244	12	106010263	106077410	+	ENSMUSG00000021115	0	583.125	0.899555	-0.152717	0.266842	-0.572311	0.567111	0.801657	Vrk1	protein_coding	vaccinia related kinase 1
12	108121301	108121500	*	0.417712	0.797183	-3.62419	12	108106431	108179314	-	ENSMUSG00000056770	0	2944.91	0.925659	-0.111448	0.0718284	-1.55158	0.120763	0.40021	Setd3	protein_coding	SET domain containing 3
12	108121401	108121600	*	0.404011	0.790938	-2.10367	12	108106431	108179314	-	ENSMUSG00000056770	0	2944.91	0.925659	-0.111448	0.0718284	-1.55158	0.120763	0.40021	Setd3	protein_coding	SET domain containing 3
12	108121501	108121700	*	0.151351	0.604805	-1.19048	12	108106431	108179314	-	ENSMUSG00000056770	0	2944.91	0.925659	-0.111448	0.0718284	-1.55158	0.120763	0.40021	Setd3	protein_coding	SET domain containing 3
12	108133901	108134100	*	0.794559	0.903183	-1.26955	12	108106431	108179314	-	ENSMUSG00000056770	0	2944.91	0.925659	-0.111448	0.0718284	-1.55158	0.120763	0.40021	Setd3	protein_coding	SET domain containing 3
12	108134001	108134200	*	0.935361	0.924853	0.388975	12	108106431	108179314	-	ENSMUSG00000056770	0	2944.91	0.925659	-0.111448	0.0718284	-1.55158	0.120763	0.40021	Setd3	protein_coding	SET domain containing 3
12	108178201	108178400	*	0.340386	0.758836	-0.675794	12	108106431	108179314	-	ENSMUSG00000056770	0	2944.91	0.925659	-0.111448	0.0718284	-1.55158	0.120763	0.40021	Setd3	protein_coding	SET domain containing 3
12	108178201	108178400	*	0.340386	0.758836	-0.675794	12	108179738	108203359	+	ENSMUSG00000021258	-1339	1260.65	1.07851	0.109042	0.088718	1.22909	0.219039	0.535319	Ccnk	protein_coding	cyclin K
12	108178301	108178500	*	0.0540793	0.423662	-0.691908	12	108106431	108179314	-	ENSMUSG00000056770	0	2944.91	0.925659	-0.111448	0.0718284	-1.55158	0.120763	0.40021	Setd3	protein_coding	SET domain containing 3
12	108178301	108178500	*	0.0540793	0.423662	-0.691908	12	108179738	108203359	+	ENSMUSG00000021258	-1239	1260.65	1.07851	0.109042	0.088718	1.22909	0.219039	0.535319	Ccnk	protein_coding	cyclin K
12	108178401	108178600	*	0.317572	0.745819	-0.482093	12	108106431	108179314	-	ENSMUSG00000056770	0	2944.91	0.925659	-0.111448	0.0718284	-1.55158	0.120763	0.40021	Setd3	protein_coding	SET domain containing 3
12	108178401	108178600	*	0.317572	0.745819	-0.482093	12	108179738	108203359	+	ENSMUSG00000021258	-1139	1260.65	1.07851	0.109042	0.088718	1.22909	0.219039	0.535319	Ccnk	protein_coding	cyclin K
12	108196901	108197100	*	0.811716	0.906238	-0.905644	12	108179738	108203359	+	ENSMUSG00000021258	0	1260.65	1.07851	0.109042	0.088718	1.22909	0.219039	0.535319	Ccnk	protein_coding	cyclin K
12	108197001	108197200	*	0.966905	0.929317	-0.177725	12	108179738	108203359	+	ENSMUSG00000021258	0	1260.65	1.07851	0.109042	0.088718	1.22909	0.219039	0.535319	Ccnk	protein_coding	cyclin K
12	108198301	108198500	*	0.430061	0.802623	-1.88349	12	108179738	108203359	+	ENSMUSG00000021258	0	1260.65	1.07851	0.109042	0.088718	1.22909	0.219039	0.535319	Ccnk	protein_coding	cyclin K
12	108198401	108198600	*	0.253401	0.702748	-2.57461	12	108179738	108203359	+	ENSMUSG00000021258	0	1260.65	1.07851	0.109042	0.088718	1.22909	0.219039	0.535319	Ccnk	protein_coding	cyclin K
12	108213901	108214100	*	0.967443	0.92934	0.263457	12	108206345	108275417	-	ENSMUSG00000084883	0	32.0296	1.01502	0.0215152	0.309777	0.0694538	0.944628	0.981028	Ccdc85c	protein_coding	coiled-coil domain containing 85C
12	108214001	108214200	*	0.467375	0.817325	-3.54259	12	108206345	108275417	-	ENSMUSG00000084883	0	32.0296	1.01502	0.0215152	0.309777	0.0694538	0.944628	0.981028	Ccdc85c	protein_coding	coiled-coil domain containing 85C
12	108272801	108273000	*	0.0701018	0.467087	-6.68288	12	108206345	108275417	-	ENSMUSG00000084883	0	32.0296	1.01502	0.0215152	0.309777	0.0694538	0.944628	0.981028	Ccdc85c	protein_coding	coiled-coil domain containing 85C
12	108272901	108273100	*	0.183674	0.641981	-4.87789	12	108206345	108275417	-	ENSMUSG00000084883	0	32.0296	1.01502	0.0215152	0.309777	0.0694538	0.944628	0.981028	Ccdc85c	protein_coding	coiled-coil domain containing 85C
12	108273001	108273200	*	0.455966	0.813032	-3.69785	12	108206345	108275417	-	ENSMUSG00000084883	0	32.0296	1.01502	0.0215152	0.309777	0.0694538	0.944628	0.981028	Ccdc85c	protein_coding	coiled-coil domain containing 85C
12	108273301	108273500	*	0.578973	0.853819	-2.37334	12	108206345	108275417	-	ENSMUSG00000084883	0	32.0296	1.01502	0.0215152	0.309777	0.0694538	0.944628	0.981028	Ccdc85c	protein_coding	coiled-coil domain containing 85C
12	108274001	108274200	*	0.245763	0.697781	-5.5132	12	108206345	108275417	-	ENSMUSG00000084883	0	32.0296	1.01502	0.0215152	0.309777	0.0694538	0.944628	0.981028	Ccdc85c	protein_coding	coiled-coil domain containing 85C
12	108274101	108274300	*	0.545436	0.843795	-2.34781	12	108206345	108275417	-	ENSMUSG00000084883	0	32.0296	1.01502	0.0215152	0.309777	0.0694538	0.944628	0.981028	Ccdc85c	protein_coding	coiled-coil domain containing 85C
12	108274201	108274400	*	0.150061	0.60302	-2.36676	12	108206345	108275417	-	ENSMUSG00000084883	0	32.0296	1.01502	0.0215152	0.309777	0.0694538	0.944628	0.981028	Ccdc85c	protein_coding	coiled-coil domain containing 85C
12	108274301	108274500	*	0.0646742	0.453446	-5.05166	12	108206345	108275417	-	ENSMUSG00000084883	0	32.0296	1.01502	0.0215152	0.309777	0.0694538	0.944628	0.981028	Ccdc85c	protein_coding	coiled-coil domain containing 85C
12	108276401	108276600	*	0.940785	0.925698	-0.0870748	12	108206345	108275417	-	ENSMUSG00000084883	-985	32.0296	1.01502	0.0215152	0.309777	0.0694538	0.944628	0.981028	Ccdc85c	protein_coding	coiled-coil domain containing 85C
12	108276501	108276700	*	0.892493	0.918444	-0.126693	12	108206345	108275417	-	ENSMUSG00000084883	-1085	32.0296	1.01502	0.0215152	0.309777	0.0694538	0.944628	0.981028	Ccdc85c	protein_coding	coiled-coil domain containing 85C
12	108305101	108305300	*	0.875966	0.916193	-0.626201	12	108306270	108328300	+	ENSMUSG00000021260	-971	1715.98	0.970976	-0.042492	0.217347	-0.195503	0.844999	0.941639	Hhipl1	protein_coding	hedgehog interacting protein-like 1
12	108305201	108305400	*	0.614945	0.863851	1.34743	12	108306270	108328300	+	ENSMUSG00000021260	-871	1715.98	0.970976	-0.042492	0.217347	-0.195503	0.844999	0.941639	Hhipl1	protein_coding	hedgehog interacting protein-like 1
12	108305301	108305500	*	0.630049	0.867755	1.2857	12	108306270	108328300	+	ENSMUSG00000021260	-771	1715.98	0.970976	-0.042492	0.217347	-0.195503	0.844999	0.941639	Hhipl1	protein_coding	hedgehog interacting protein-like 1
12	108306001	108306200	*	0.863975	0.914596	-0.35482	12	108306270	108328300	+	ENSMUSG00000021260	-71	1715.98	0.970976	-0.042492	0.217347	-0.195503	0.844999	0.941639	Hhipl1	protein_coding	hedgehog interacting protein-like 1
12	108307701	108307900	*	0.132361	0.579522	-5.04797	12	108306270	108328300	+	ENSMUSG00000021260	0	1715.98	0.970976	-0.042492	0.217347	-0.195503	0.844999	0.941639	Hhipl1	protein_coding	hedgehog interacting protein-like 1
12	108307801	108308000	*	0.0854495	0.500409	-6.64368	12	108306270	108328300	+	ENSMUSG00000021260	0	1715.98	0.970976	-0.042492	0.217347	-0.195503	0.844999	0.941639	Hhipl1	protein_coding	hedgehog interacting protein-like 1
12	108307901	108308100	*	0.0103464	0.213924	-12.9311	12	108306270	108328300	+	ENSMUSG00000021260	0	1715.98	0.970976	-0.042492	0.217347	-0.195503	0.844999	0.941639	Hhipl1	protein_coding	hedgehog interacting protein-like 1
12	108312401	108312600	*	0.63234	0.868447	-4.02566	12	108306270	108328300	+	ENSMUSG00000021260	0	1715.98	0.970976	-0.042492	0.217347	-0.195503	0.844999	0.941639	Hhipl1	protein_coding	hedgehog interacting protein-like 1
12	108312401	108312600	*	0.63234	0.868447	-4.02566	12	108313779	108328030	-	ENSMUSG00000097847	1180	32.963	1.33501	0.416853	0.234679	1.77627	0.0756885	0.32008	4930478K11Rik	antisense_RNA	RIKEN cDNA 4930478K11 gene
12	108316701	108316900	*	0.428735	0.802015	1.71878	12	108306270	108328300	+	ENSMUSG00000021260	0	1715.98	0.970976	-0.042492	0.217347	-0.195503	0.844999	0.941639	Hhipl1	protein_coding	hedgehog interacting protein-like 1
12	108316701	108316900	*	0.428735	0.802015	1.71878	12	108313779	108328030	-	ENSMUSG00000097847	0	32.963	1.33501	0.416853	0.234679	1.77627	0.0756885	0.32008	4930478K11Rik	antisense_RNA	RIKEN cDNA 4930478K11 gene
12	108316801	108317000	*	0.578192	0.853671	1.05083	12	108306270	108328300	+	ENSMUSG00000021260	0	1715.98	0.970976	-0.042492	0.217347	-0.195503	0.844999	0.941639	Hhipl1	protein_coding	hedgehog interacting protein-like 1
12	108316801	108317000	*	0.578192	0.853671	1.05083	12	108313779	108328030	-	ENSMUSG00000097847	0	32.963	1.33501	0.416853	0.234679	1.77627	0.0756885	0.32008	4930478K11Rik	antisense_RNA	RIKEN cDNA 4930478K11 gene
12	108316901	108317100	*	0.544883	0.843635	1.01732	12	108306270	108328300	+	ENSMUSG00000021260	0	1715.98	0.970976	-0.042492	0.217347	-0.195503	0.844999	0.941639	Hhipl1	protein_coding	hedgehog interacting protein-like 1
12	108316901	108317100	*	0.544883	0.843635	1.01732	12	108313779	108328030	-	ENSMUSG00000097847	0	32.963	1.33501	0.416853	0.234679	1.77627	0.0756885	0.32008	4930478K11Rik	antisense_RNA	RIKEN cDNA 4930478K11 gene
12	108317001	108317200	*	0.22602	0.68118	1.81059	12	108306270	108328300	+	ENSMUSG00000021260	0	1715.98	0.970976	-0.042492	0.217347	-0.195503	0.844999	0.941639	Hhipl1	protein_coding	hedgehog interacting protein-like 1
12	108317001	108317200	*	0.22602	0.68118	1.81059	12	108313779	108328030	-	ENSMUSG00000097847	0	32.963	1.33501	0.416853	0.234679	1.77627	0.0756885	0.32008	4930478K11Rik	antisense_RNA	RIKEN cDNA 4930478K11 gene
12	108317101	108317300	*	0.154786	0.60907	2.09319	12	108306270	108328300	+	ENSMUSG00000021260	0	1715.98	0.970976	-0.042492	0.217347	-0.195503	0.844999	0.941639	Hhipl1	protein_coding	hedgehog interacting protein-like 1
12	108317101	108317300	*	0.154786	0.60907	2.09319	12	108313779	108328030	-	ENSMUSG00000097847	0	32.963	1.33501	0.416853	0.234679	1.77627	0.0756885	0.32008	4930478K11Rik	antisense_RNA	RIKEN cDNA 4930478K11 gene
12	108317201	108317400	*	0.184522	0.642927	3.37814	12	108306270	108328300	+	ENSMUSG00000021260	0	1715.98	0.970976	-0.042492	0.217347	-0.195503	0.844999	0.941639	Hhipl1	protein_coding	hedgehog interacting protein-like 1
12	108317201	108317400	*	0.184522	0.642927	3.37814	12	108313779	108328030	-	ENSMUSG00000097847	0	32.963	1.33501	0.416853	0.234679	1.77627	0.0756885	0.32008	4930478K11Rik	antisense_RNA	RIKEN cDNA 4930478K11 gene
12	108317701	108317900	*	0.916968	0.921998	-0.237272	12	108306270	108328300	+	ENSMUSG00000021260	0	1715.98	0.970976	-0.042492	0.217347	-0.195503	0.844999	0.941639	Hhipl1	protein_coding	hedgehog interacting protein-like 1
12	108317701	108317900	*	0.916968	0.921998	-0.237272	12	108313779	108328030	-	ENSMUSG00000097847	0	32.963	1.33501	0.416853	0.234679	1.77627	0.0756885	0.32008	4930478K11Rik	antisense_RNA	RIKEN cDNA 4930478K11 gene
12	108317801	108318000	*	0.935061	0.924845	0.200678	12	108306270	108328300	+	ENSMUSG00000021260	0	1715.98	0.970976	-0.042492	0.217347	-0.195503	0.844999	0.941639	Hhipl1	protein_coding	hedgehog interacting protein-like 1
12	108317801	108318000	*	0.935061	0.924845	0.200678	12	108313779	108328030	-	ENSMUSG00000097847	0	32.963	1.33501	0.416853	0.234679	1.77627	0.0756885	0.32008	4930478K11Rik	antisense_RNA	RIKEN cDNA 4930478K11 gene
12	108317901	108318100	*	0.0864464	0.50217	6.26045	12	108306270	108328300	+	ENSMUSG00000021260	0	1715.98	0.970976	-0.042492	0.217347	-0.195503	0.844999	0.941639	Hhipl1	protein_coding	hedgehog interacting protein-like 1
12	108317901	108318100	*	0.0864464	0.50217	6.26045	12	108313779	108328030	-	ENSMUSG00000097847	0	32.963	1.33501	0.416853	0.234679	1.77627	0.0756885	0.32008	4930478K11Rik	antisense_RNA	RIKEN cDNA 4930478K11 gene
12	108318001	108318200	*	0.200443	0.658082	3.33363	12	108306270	108328300	+	ENSMUSG00000021260	0	1715.98	0.970976	-0.042492	0.217347	-0.195503	0.844999	0.941639	Hhipl1	protein_coding	hedgehog interacting protein-like 1
12	108318001	108318200	*	0.200443	0.658082	3.33363	12	108313779	108328030	-	ENSMUSG00000097847	0	32.963	1.33501	0.416853	0.234679	1.77627	0.0756885	0.32008	4930478K11Rik	antisense_RNA	RIKEN cDNA 4930478K11 gene
12	108318101	108318300	*	0.806135	0.905282	0.683931	12	108306270	108328300	+	ENSMUSG00000021260	0	1715.98	0.970976	-0.042492	0.217347	-0.195503	0.844999	0.941639	Hhipl1	protein_coding	hedgehog interacting protein-like 1
12	108318101	108318300	*	0.806135	0.905282	0.683931	12	108313779	108328030	-	ENSMUSG00000097847	0	32.963	1.33501	0.416853	0.234679	1.77627	0.0756885	0.32008	4930478K11Rik	antisense_RNA	RIKEN cDNA 4930478K11 gene
12	108318201	108318400	*	0.016339	0.261702	7.47382	12	108306270	108328300	+	ENSMUSG00000021260	0	1715.98	0.970976	-0.042492	0.217347	-0.195503	0.844999	0.941639	Hhipl1	protein_coding	hedgehog interacting protein-like 1
12	108318201	108318400	*	0.016339	0.261702	7.47382	12	108313779	108328030	-	ENSMUSG00000097847	0	32.963	1.33501	0.416853	0.234679	1.77627	0.0756885	0.32008	4930478K11Rik	antisense_RNA	RIKEN cDNA 4930478K11 gene
12	108318301	108318500	*	0.00140116	0.0825593	9.5827	12	108306270	108328300	+	ENSMUSG00000021260	0	1715.98	0.970976	-0.042492	0.217347	-0.195503	0.844999	0.941639	Hhipl1	protein_coding	hedgehog interacting protein-like 1
12	108318301	108318500	*	0.00140116	0.0825593	9.5827	12	108313779	108328030	-	ENSMUSG00000097847	0	32.963	1.33501	0.416853	0.234679	1.77627	0.0756885	0.32008	4930478K11Rik	antisense_RNA	RIKEN cDNA 4930478K11 gene
12	108318601	108318800	*	0.0166731	0.26364	6.50585	12	108306270	108328300	+	ENSMUSG00000021260	0	1715.98	0.970976	-0.042492	0.217347	-0.195503	0.844999	0.941639	Hhipl1	protein_coding	hedgehog interacting protein-like 1
12	108318601	108318800	*	0.0166731	0.26364	6.50585	12	108313779	108328030	-	ENSMUSG00000097847	0	32.963	1.33501	0.416853	0.234679	1.77627	0.0756885	0.32008	4930478K11Rik	antisense_RNA	RIKEN cDNA 4930478K11 gene
12	108318701	108318900	*	0.797155	0.903716	0.652536	12	108306270	108328300	+	ENSMUSG00000021260	0	1715.98	0.970976	-0.042492	0.217347	-0.195503	0.844999	0.941639	Hhipl1	protein_coding	hedgehog interacting protein-like 1
12	108318701	108318900	*	0.797155	0.903716	0.652536	12	108313779	108328030	-	ENSMUSG00000097847	0	32.963	1.33501	0.416853	0.234679	1.77627	0.0756885	0.32008	4930478K11Rik	antisense_RNA	RIKEN cDNA 4930478K11 gene
12	108318801	108319000	*	0.555974	0.847281	-2.24728	12	108306270	108328300	+	ENSMUSG00000021260	0	1715.98	0.970976	-0.042492	0.217347	-0.195503	0.844999	0.941639	Hhipl1	protein_coding	hedgehog interacting protein-like 1
12	108318801	108319000	*	0.555974	0.847281	-2.24728	12	108313779	108328030	-	ENSMUSG00000097847	0	32.963	1.33501	0.416853	0.234679	1.77627	0.0756885	0.32008	4930478K11Rik	antisense_RNA	RIKEN cDNA 4930478K11 gene
12	108332801	108333000	*	0.266041	0.712123	2.42923	12	108334377	108362231	+	ENSMUSG00000021259	-1378	85.9839	1.5834	0.663025	0.237257	2.79455	0.00519724	0.0705488	Cyp46a1	protein_coding	cytochrome P450, family 46, subfamily a, polypeptide 1
12	108332901	108333100	*	0.384784	0.78214	1.22974	12	108334377	108362231	+	ENSMUSG00000021259	-1278	85.9839	1.5834	0.663025	0.237257	2.79455	0.00519724	0.0705488	Cyp46a1	protein_coding	cytochrome P450, family 46, subfamily a, polypeptide 1
12	108333001	108333200	*	0.860999	0.914065	-0.0760517	12	108334377	108362231	+	ENSMUSG00000021259	-1178	85.9839	1.5834	0.663025	0.237257	2.79455	0.00519724	0.0705488	Cyp46a1	protein_coding	cytochrome P450, family 46, subfamily a, polypeptide 1
12	108333101	108333300	*	0.953684	0.927525	-0.0231221	12	108334377	108362231	+	ENSMUSG00000021259	-1078	85.9839	1.5834	0.663025	0.237257	2.79455	0.00519724	0.0705488	Cyp46a1	protein_coding	cytochrome P450, family 46, subfamily a, polypeptide 1
12	108333201	108333400	*	0.367002	0.773873	0.50451	12	108334377	108362231	+	ENSMUSG00000021259	-978	85.9839	1.5834	0.663025	0.237257	2.79455	0.00519724	0.0705488	Cyp46a1	protein_coding	cytochrome P450, family 46, subfamily a, polypeptide 1
12	108333301	108333500	*	0.949251	0.926911	-0.0553465	12	108334377	108362231	+	ENSMUSG00000021259	-878	85.9839	1.5834	0.663025	0.237257	2.79455	0.00519724	0.0705488	Cyp46a1	protein_coding	cytochrome P450, family 46, subfamily a, polypeptide 1
12	108333401	108333600	*	0.497146	0.827613	-0.757931	12	108334377	108362231	+	ENSMUSG00000021259	-778	85.9839	1.5834	0.663025	0.237257	2.79455	0.00519724	0.0705488	Cyp46a1	protein_coding	cytochrome P450, family 46, subfamily a, polypeptide 1
12	108333501	108333700	*	0.458283	0.81399	-1.06077	12	108334377	108362231	+	ENSMUSG00000021259	-678	85.9839	1.5834	0.663025	0.237257	2.79455	0.00519724	0.0705488	Cyp46a1	protein_coding	cytochrome P450, family 46, subfamily a, polypeptide 1
12	108334801	108335000	*	0.524876	0.83642	-3.00482	12	108334377	108362231	+	ENSMUSG00000021259	0	85.9839	1.5834	0.663025	0.237257	2.79455	0.00519724	0.0705488	Cyp46a1	protein_coding	cytochrome P450, family 46, subfamily a, polypeptide 1
12	108334901	108335100	*	0.590786	0.85707	-1.99486	12	108334377	108362231	+	ENSMUSG00000021259	0	85.9839	1.5834	0.663025	0.237257	2.79455	0.00519724	0.0705488	Cyp46a1	protein_coding	cytochrome P450, family 46, subfamily a, polypeptide 1
12	108335001	108335200	*	0.892538	0.918456	-0.60421	12	108334377	108362231	+	ENSMUSG00000021259	0	85.9839	1.5834	0.663025	0.237257	2.79455	0.00519724	0.0705488	Cyp46a1	protein_coding	cytochrome P450, family 46, subfamily a, polypeptide 1
12	108353001	108353200	*	0.115918	0.55604	2.95906	12	108334377	108362231	+	ENSMUSG00000021259	0	85.9839	1.5834	0.663025	0.237257	2.79455	0.00519724	0.0705488	Cyp46a1	protein_coding	cytochrome P450, family 46, subfamily a, polypeptide 1
12	108373701	108373900	*	0.682603	0.88132	-2.18501	12	108370957	108539617	+	ENSMUSG00000058070	0	1638.12	1.31632	0.396515	0.22421	1.76849	0.0769784	0.322019	Eml1	protein_coding	echinoderm microtubule associated protein like 1
12	108373801	108374000	*	0.684699	0.881731	1.58034	12	108370957	108539617	+	ENSMUSG00000058070	0	1638.12	1.31632	0.396515	0.22421	1.76849	0.0769784	0.322019	Eml1	protein_coding	echinoderm microtubule associated protein like 1
12	108373901	108374100	*	0.868388	0.915191	0.451252	12	108370957	108539617	+	ENSMUSG00000058070	0	1638.12	1.31632	0.396515	0.22421	1.76849	0.0769784	0.322019	Eml1	protein_coding	echinoderm microtubule associated protein like 1
12	108374001	108374200	*	0.220412	0.676195	5.96706	12	108370957	108539617	+	ENSMUSG00000058070	0	1638.12	1.31632	0.396515	0.22421	1.76849	0.0769784	0.322019	Eml1	protein_coding	echinoderm microtubule associated protein like 1
12	108374101	108374300	*	0.220412	0.676195	5.96706	12	108370957	108539617	+	ENSMUSG00000058070	0	1638.12	1.31632	0.396515	0.22421	1.76849	0.0769784	0.322019	Eml1	protein_coding	echinoderm microtubule associated protein like 1
12	108381101	108381300	*	0.260404	0.708181	-8.6347	12	108370957	108539617	+	ENSMUSG00000058070	0	1638.12	1.31632	0.396515	0.22421	1.76849	0.0769784	0.322019	Eml1	protein_coding	echinoderm microtubule associated protein like 1
12	108381201	108381400	*	0.441687	0.807555	-2.60522	12	108370957	108539617	+	ENSMUSG00000058070	0	1638.12	1.31632	0.396515	0.22421	1.76849	0.0769784	0.322019	Eml1	protein_coding	echinoderm microtubule associated protein like 1
12	108381301	108381500	*	0.668747	0.877716	0.682346	12	108370957	108539617	+	ENSMUSG00000058070	0	1638.12	1.31632	0.396515	0.22421	1.76849	0.0769784	0.322019	Eml1	protein_coding	echinoderm microtubule associated protein like 1
12	108396401	108396600	*	0.0987065	0.525577	-17.4774	12	108370957	108539617	+	ENSMUSG00000058070	0	1638.12	1.31632	0.396515	0.22421	1.76849	0.0769784	0.322019	Eml1	protein_coding	echinoderm microtubule associated protein like 1
12	108423601	108423800	*	0.171629	0.628874	-0.957657	12	108370957	108539617	+	ENSMUSG00000058070	0	1638.12	1.31632	0.396515	0.22421	1.76849	0.0769784	0.322019	Eml1	protein_coding	echinoderm microtubule associated protein like 1
12	108423701	108423900	*	0.0120844	0.229668	-2.40947	12	108370957	108539617	+	ENSMUSG00000058070	0	1638.12	1.31632	0.396515	0.22421	1.76849	0.0769784	0.322019	Eml1	protein_coding	echinoderm microtubule associated protein like 1
12	108423801	108424000	*	9.51473e-05	0.0205991	-3.36318	12	108370957	108539617	+	ENSMUSG00000058070	0	1638.12	1.31632	0.396515	0.22421	1.76849	0.0769784	0.322019	Eml1	protein_coding	echinoderm microtubule associated protein like 1
12	108423901	108424100	*	0.00441314	0.144493	-2.12855	12	108370957	108539617	+	ENSMUSG00000058070	0	1638.12	1.31632	0.396515	0.22421	1.76849	0.0769784	0.322019	Eml1	protein_coding	echinoderm microtubule associated protein like 1
12	108424001	108424200	*	0.61141	0.86273	-0.387411	12	108370957	108539617	+	ENSMUSG00000058070	0	1638.12	1.31632	0.396515	0.22421	1.76849	0.0769784	0.322019	Eml1	protein_coding	echinoderm microtubule associated protein like 1
12	108424101	108424300	*	0.00798612	0.190868	-4.7619	12	108370957	108539617	+	ENSMUSG00000058070	0	1638.12	1.31632	0.396515	0.22421	1.76849	0.0769784	0.322019	Eml1	protein_coding	echinoderm microtubule associated protein like 1
12	108424201	108424400	*	0.0187517	0.276717	-12.999	12	108370957	108539617	+	ENSMUSG00000058070	0	1638.12	1.31632	0.396515	0.22421	1.76849	0.0769784	0.322019	Eml1	protein_coding	echinoderm microtubule associated protein like 1
12	108424301	108424500	*	0.0359824	0.361483	-10.9673	12	108370957	108539617	+	ENSMUSG00000058070	0	1638.12	1.31632	0.396515	0.22421	1.76849	0.0769784	0.322019	Eml1	protein_coding	echinoderm microtubule associated protein like 1
12	108424401	108424600	*	0.0210879	0.290921	-4.43673	12	108370957	108539617	+	ENSMUSG00000058070	0	1638.12	1.31632	0.396515	0.22421	1.76849	0.0769784	0.322019	Eml1	protein_coding	echinoderm microtubule associated protein like 1
12	108436101	108436300	*	0.522711	0.835697	-2.09099	12	108370957	108539617	+	ENSMUSG00000058070	0	1638.12	1.31632	0.396515	0.22421	1.76849	0.0769784	0.322019	Eml1	protein_coding	echinoderm microtubule associated protein like 1
12	108436201	108436400	*	0.609693	0.86216	-0.891988	12	108370957	108539617	+	ENSMUSG00000058070	0	1638.12	1.31632	0.396515	0.22421	1.76849	0.0769784	0.322019	Eml1	protein_coding	echinoderm microtubule associated protein like 1
12	108436301	108436500	*	0.832907	0.909389	0.329485	12	108370957	108539617	+	ENSMUSG00000058070	0	1638.12	1.31632	0.396515	0.22421	1.76849	0.0769784	0.322019	Eml1	protein_coding	echinoderm microtubule associated protein like 1
12	108437601	108437800	*	0.20686	0.664702	-3.24587	12	108370957	108539617	+	ENSMUSG00000058070	0	1638.12	1.31632	0.396515	0.22421	1.76849	0.0769784	0.322019	Eml1	protein_coding	echinoderm microtubule associated protein like 1
12	108437701	108437900	*	0.262173	0.709447	-3.14111	12	108370957	108539617	+	ENSMUSG00000058070	0	1638.12	1.31632	0.396515	0.22421	1.76849	0.0769784	0.322019	Eml1	protein_coding	echinoderm microtubule associated protein like 1
12	108437801	108438000	*	0.286971	0.7269	-2.71571	12	108370957	108539617	+	ENSMUSG00000058070	0	1638.12	1.31632	0.396515	0.22421	1.76849	0.0769784	0.322019	Eml1	protein_coding	echinoderm microtubule associated protein like 1
12	108437901	108438100	*	0.118852	0.56068	-4.88998	12	108370957	108539617	+	ENSMUSG00000058070	0	1638.12	1.31632	0.396515	0.22421	1.76849	0.0769784	0.322019	Eml1	protein_coding	echinoderm microtubule associated protein like 1
12	108463201	108463400	*	0.168042	0.624605	2.37726	12	108370957	108539617	+	ENSMUSG00000058070	0	1638.12	1.31632	0.396515	0.22421	1.76849	0.0769784	0.322019	Eml1	protein_coding	echinoderm microtubule associated protein like 1
12	108463301	108463500	*	0.607701	0.861697	0.66782	12	108370957	108539617	+	ENSMUSG00000058070	0	1638.12	1.31632	0.396515	0.22421	1.76849	0.0769784	0.322019	Eml1	protein_coding	echinoderm microtubule associated protein like 1
12	108463401	108463600	*	0.292822	0.730599	-1.3698	12	108370957	108539617	+	ENSMUSG00000058070	0	1638.12	1.31632	0.396515	0.22421	1.76849	0.0769784	0.322019	Eml1	protein_coding	echinoderm microtubule associated protein like 1
12	108466001	108466200	*	0.374337	0.77748	-2.22178	12	108370957	108539617	+	ENSMUSG00000058070	0	1638.12	1.31632	0.396515	0.22421	1.76849	0.0769784	0.322019	Eml1	protein_coding	echinoderm microtubule associated protein like 1
12	108466101	108466300	*	0.374337	0.77748	-2.22178	12	108370957	108539617	+	ENSMUSG00000058070	0	1638.12	1.31632	0.396515	0.22421	1.76849	0.0769784	0.322019	Eml1	protein_coding	echinoderm microtubule associated protein like 1
12	108491201	108491400	*	0.989858	0.932356	0.0642123	12	108370957	108539617	+	ENSMUSG00000058070	0	1638.12	1.31632	0.396515	0.22421	1.76849	0.0769784	0.322019	Eml1	protein_coding	echinoderm microtubule associated protein like 1
12	108491301	108491500	*	0.477274	0.82077	-2.70161	12	108370957	108539617	+	ENSMUSG00000058070	0	1638.12	1.31632	0.396515	0.22421	1.76849	0.0769784	0.322019	Eml1	protein_coding	echinoderm microtubule associated protein like 1
12	108491401	108491600	*	0.259094	0.707043	-6.2462	12	108370957	108539617	+	ENSMUSG00000058070	0	1638.12	1.31632	0.396515	0.22421	1.76849	0.0769784	0.322019	Eml1	protein_coding	echinoderm microtubule associated protein like 1
12	108494401	108494600	*	0.424711	0.800137	0.770473	12	108370957	108539617	+	ENSMUSG00000058070	0	1638.12	1.31632	0.396515	0.22421	1.76849	0.0769784	0.322019	Eml1	protein_coding	echinoderm microtubule associated protein like 1
12	108494501	108494700	*	0.345683	0.762077	1.08037	12	108370957	108539617	+	ENSMUSG00000058070	0	1638.12	1.31632	0.396515	0.22421	1.76849	0.0769784	0.322019	Eml1	protein_coding	echinoderm microtubule associated protein like 1
12	108494601	108494800	*	0.739711	0.893146	-1.58999	12	108370957	108539617	+	ENSMUSG00000058070	0	1638.12	1.31632	0.396515	0.22421	1.76849	0.0769784	0.322019	Eml1	protein_coding	echinoderm microtubule associated protein like 1
12	108494701	108494900	*	0.739711	0.893146	-1.58999	12	108370957	108539617	+	ENSMUSG00000058070	0	1638.12	1.31632	0.396515	0.22421	1.76849	0.0769784	0.322019	Eml1	protein_coding	echinoderm microtubule associated protein like 1
12	108497101	108497300	*	0.00284096	0.116724	4.12004	12	108370957	108539617	+	ENSMUSG00000058070	0	1638.12	1.31632	0.396515	0.22421	1.76849	0.0769784	0.322019	Eml1	protein_coding	echinoderm microtubule associated protein like 1
12	108497201	108497400	*	0.0422709	0.385288	3.25247	12	108370957	108539617	+	ENSMUSG00000058070	0	1638.12	1.31632	0.396515	0.22421	1.76849	0.0769784	0.322019	Eml1	protein_coding	echinoderm microtubule associated protein like 1
12	108497301	108497500	*	0.577431	0.853428	-1.32503	12	108370957	108539617	+	ENSMUSG00000058070	0	1638.12	1.31632	0.396515	0.22421	1.76849	0.0769784	0.322019	Eml1	protein_coding	echinoderm microtubule associated protein like 1
12	108497401	108497600	*	0.124379	0.568336	-4.69431	12	108370957	108539617	+	ENSMUSG00000058070	0	1638.12	1.31632	0.396515	0.22421	1.76849	0.0769784	0.322019	Eml1	protein_coding	echinoderm microtubule associated protein like 1
12	108510801	108511000	*	0.000967654	0.0692748	-13.6153	12	108370957	108539617	+	ENSMUSG00000058070	0	1638.12	1.31632	0.396515	0.22421	1.76849	0.0769784	0.322019	Eml1	protein_coding	echinoderm microtubule associated protein like 1
12	108510901	108511100	*	0.0041814	0.14045	-20.1431	12	108370957	108539617	+	ENSMUSG00000058070	0	1638.12	1.31632	0.396515	0.22421	1.76849	0.0769784	0.322019	Eml1	protein_coding	echinoderm microtubule associated protein like 1
12	108511001	108511200	*	0.0129965	0.237412	-3.36649	12	108370957	108539617	+	ENSMUSG00000058070	0	1638.12	1.31632	0.396515	0.22421	1.76849	0.0769784	0.322019	Eml1	protein_coding	echinoderm microtubule associated protein like 1
12	108511101	108511300	*	0.402752	0.790402	-0.624016	12	108370957	108539617	+	ENSMUSG00000058070	0	1638.12	1.31632	0.396515	0.22421	1.76849	0.0769784	0.322019	Eml1	protein_coding	echinoderm microtubule associated protein like 1
12	108511201	108511400	*	0.222902	0.678414	1.00618	12	108370957	108539617	+	ENSMUSG00000058070	0	1638.12	1.31632	0.396515	0.22421	1.76849	0.0769784	0.322019	Eml1	protein_coding	echinoderm microtubule associated protein like 1
12	108515301	108515500	*	0.388216	0.783875	-2.21311	12	108370957	108539617	+	ENSMUSG00000058070	0	1638.12	1.31632	0.396515	0.22421	1.76849	0.0769784	0.322019	Eml1	protein_coding	echinoderm microtubule associated protein like 1
12	108515401	108515600	*	0.657047	0.874784	-1.27551	12	108370957	108539617	+	ENSMUSG00000058070	0	1638.12	1.31632	0.396515	0.22421	1.76849	0.0769784	0.322019	Eml1	protein_coding	echinoderm microtubule associated protein like 1
12	108515501	108515700	*	0.611816	0.862867	-1.21282	12	108370957	108539617	+	ENSMUSG00000058070	0	1638.12	1.31632	0.396515	0.22421	1.76849	0.0769784	0.322019	Eml1	protein_coding	echinoderm microtubule associated protein like 1
12	108529301	108529500	*	0.742405	0.893506	-0.641968	12	108370957	108539617	+	ENSMUSG00000058070	0	1638.12	1.31632	0.396515	0.22421	1.76849	0.0769784	0.322019	Eml1	protein_coding	echinoderm microtubule associated protein like 1
12	108529401	108529600	*	0.0934809	0.515988	-3.92475	12	108370957	108539617	+	ENSMUSG00000058070	0	1638.12	1.31632	0.396515	0.22421	1.76849	0.0769784	0.322019	Eml1	protein_coding	echinoderm microtubule associated protein like 1
12	108529501	108529700	*	0.979423	0.930865	-0.0563089	12	108370957	108539617	+	ENSMUSG00000058070	0	1638.12	1.31632	0.396515	0.22421	1.76849	0.0769784	0.322019	Eml1	protein_coding	echinoderm microtubule associated protein like 1
12	108529601	108529800	*	0.740721	0.893325	-1.19986	12	108370957	108539617	+	ENSMUSG00000058070	0	1638.12	1.31632	0.396515	0.22421	1.76849	0.0769784	0.322019	Eml1	protein_coding	echinoderm microtubule associated protein like 1
12	108536501	108536700	*	0.463314	0.815818	5.06767	12	108370957	108539617	+	ENSMUSG00000058070	0	1638.12	1.31632	0.396515	0.22421	1.76849	0.0769784	0.322019	Eml1	protein_coding	echinoderm microtubule associated protein like 1
12	108536501	108536700	*	0.463314	0.815818	5.06767	12	108536400	108555614	-	ENSMUSG00000097788	0	10.8011	2.14898	1.10365	0.398191	2.77166	0.00557718	0.0736384	Gm16596	antisense_RNA	predicted gene, 16596
12	108536601	108536800	*	0.489913	0.825408	-2.94216	12	108370957	108539617	+	ENSMUSG00000058070	0	1638.12	1.31632	0.396515	0.22421	1.76849	0.0769784	0.322019	Eml1	protein_coding	echinoderm microtubule associated protein like 1
12	108536601	108536800	*	0.489913	0.825408	-2.94216	12	108536400	108555614	-	ENSMUSG00000097788	0	10.8011	2.14898	1.10365	0.398191	2.77166	0.00557718	0.0736384	Gm16596	antisense_RNA	predicted gene, 16596
12	108536701	108536900	*	0.534591	0.840139	-1.87967	12	108370957	108539617	+	ENSMUSG00000058070	0	1638.12	1.31632	0.396515	0.22421	1.76849	0.0769784	0.322019	Eml1	protein_coding	echinoderm microtubule associated protein like 1
12	108536701	108536900	*	0.534591	0.840139	-1.87967	12	108536400	108555614	-	ENSMUSG00000097788	0	10.8011	2.14898	1.10365	0.398191	2.77166	0.00557718	0.0736384	Gm16596	antisense_RNA	predicted gene, 16596
12	108536801	108537000	*	0.109396	0.545309	-2.85127	12	108370957	108539617	+	ENSMUSG00000058070	0	1638.12	1.31632	0.396515	0.22421	1.76849	0.0769784	0.322019	Eml1	protein_coding	echinoderm microtubule associated protein like 1
12	108536801	108537000	*	0.109396	0.545309	-2.85127	12	108536400	108555614	-	ENSMUSG00000097788	0	10.8011	2.14898	1.10365	0.398191	2.77166	0.00557718	0.0736384	Gm16596	antisense_RNA	predicted gene, 16596
12	108541201	108541400	*	0.78399	0.901304	0.474398	12	108536400	108555614	-	ENSMUSG00000097788	0	10.8011	2.14898	1.10365	0.398191	2.77166	0.00557718	0.0736384	Gm16596	antisense_RNA	predicted gene, 16596
12	108541201	108541400	*	0.78399	0.901304	0.474398	12	108370957	108539617	+	ENSMUSG00000058070	1585	1638.12	1.31632	0.396515	0.22421	1.76849	0.0769784	0.322019	Eml1	protein_coding	echinoderm microtubule associated protein like 1
12	108541301	108541500	*	0.79211	0.902699	1.1326	12	108536400	108555614	-	ENSMUSG00000097788	0	10.8011	2.14898	1.10365	0.398191	2.77166	0.00557718	0.0736384	Gm16596	antisense_RNA	predicted gene, 16596
12	108541301	108541500	*	0.79211	0.902699	1.1326	12	108370957	108539617	+	ENSMUSG00000058070	1685	1638.12	1.31632	0.396515	0.22421	1.76849	0.0769784	0.322019	Eml1	protein_coding	echinoderm microtubule associated protein like 1
12	108544101	108544300	*	0.957256	0.928024	0.4566	12	108536400	108555614	-	ENSMUSG00000097788	0	10.8011	2.14898	1.10365	0.398191	2.77166	0.00557718	0.0736384	Gm16596	antisense_RNA	predicted gene, 16596
12	108544201	108544400	*	0.658049	0.8751	-2.74194	12	108536400	108555614	-	ENSMUSG00000097788	0	10.8011	2.14898	1.10365	0.398191	2.77166	0.00557718	0.0736384	Gm16596	antisense_RNA	predicted gene, 16596
12	108547501	108547700	*	0.580295	0.854222	3.93606	12	108536400	108555614	-	ENSMUSG00000097788	0	10.8011	2.14898	1.10365	0.398191	2.77166	0.00557718	0.0736384	Gm16596	antisense_RNA	predicted gene, 16596
12	108547601	108547800	*	0.824672	0.908208	0.808112	12	108536400	108555614	-	ENSMUSG00000097788	0	10.8011	2.14898	1.10365	0.398191	2.77166	0.00557718	0.0736384	Gm16596	antisense_RNA	predicted gene, 16596
12	108547701	108547900	*	0.476918	0.820691	-1.38148	12	108536400	108555614	-	ENSMUSG00000097788	0	10.8011	2.14898	1.10365	0.398191	2.77166	0.00557718	0.0736384	Gm16596	antisense_RNA	predicted gene, 16596
12	108547801	108548000	*	0.486713	0.824353	-1.30026	12	108536400	108555614	-	ENSMUSG00000097788	0	10.8011	2.14898	1.10365	0.398191	2.77166	0.00557718	0.0736384	Gm16596	antisense_RNA	predicted gene, 16596
12	108551401	108551600	*	0.34636	0.76237	2.07164	12	108536400	108555614	-	ENSMUSG00000097788	0	10.8011	2.14898	1.10365	0.398191	2.77166	0.00557718	0.0736384	Gm16596	antisense_RNA	predicted gene, 16596
12	108551501	108551700	*	0.594347	0.858074	-0.703922	12	108536400	108555614	-	ENSMUSG00000097788	0	10.8011	2.14898	1.10365	0.398191	2.77166	0.00557718	0.0736384	Gm16596	antisense_RNA	predicted gene, 16596
12	108551601	108551800	*	0.495927	0.8273	-1.66056	12	108536400	108555614	-	ENSMUSG00000097788	0	10.8011	2.14898	1.10365	0.398191	2.77166	0.00557718	0.0736384	Gm16596	antisense_RNA	predicted gene, 16596
12	108551701	108551900	*	0.979373	0.930865	0.107092	12	108536400	108555614	-	ENSMUSG00000097788	0	10.8011	2.14898	1.10365	0.398191	2.77166	0.00557718	0.0736384	Gm16596	antisense_RNA	predicted gene, 16596
12	108552201	108552400	*	0.12484	0.568915	-6.80212	12	108536400	108555614	-	ENSMUSG00000097788	0	10.8011	2.14898	1.10365	0.398191	2.77166	0.00557718	0.0736384	Gm16596	antisense_RNA	predicted gene, 16596
12	108552301	108552500	*	0.884326	0.917145	-0.261481	12	108536400	108555614	-	ENSMUSG00000097788	0	10.8011	2.14898	1.10365	0.398191	2.77166	0.00557718	0.0736384	Gm16596	antisense_RNA	predicted gene, 16596
12	108552401	108552600	*	0.325187	0.750252	1.61531	12	108536400	108555614	-	ENSMUSG00000097788	0	10.8011	2.14898	1.10365	0.398191	2.77166	0.00557718	0.0736384	Gm16596	antisense_RNA	predicted gene, 16596
12	108552801	108553000	*	0.131623	0.578391	-7.28959	12	108536400	108555614	-	ENSMUSG00000097788	0	10.8011	2.14898	1.10365	0.398191	2.77166	0.00557718	0.0736384	Gm16596	antisense_RNA	predicted gene, 16596
12	108552801	108553000	*	0.131623	0.578391	-7.28959	12	108554720	108688513	+	ENSMUSG00000021262	-1721	1360.03	0.892058	-0.164791	0.095423	-1.72695	0.0841767	0.337292	Evl	protein_coding	Ena-vasodilator stimulated phosphoprotein
12	108552901	108553100	*	0.188288	0.646463	-5.9354	12	108536400	108555614	-	ENSMUSG00000097788	0	10.8011	2.14898	1.10365	0.398191	2.77166	0.00557718	0.0736384	Gm16596	antisense_RNA	predicted gene, 16596
12	108552901	108553100	*	0.188288	0.646463	-5.9354	12	108554720	108688513	+	ENSMUSG00000021262	-1621	1360.03	0.892058	-0.164791	0.095423	-1.72695	0.0841767	0.337292	Evl	protein_coding	Ena-vasodilator stimulated phosphoprotein
12	108555401	108555600	*	0.555122	0.847035	-0.428014	12	108536400	108555614	-	ENSMUSG00000097788	0	10.8011	2.14898	1.10365	0.398191	2.77166	0.00557718	0.0736384	Gm16596	antisense_RNA	predicted gene, 16596
12	108555401	108555600	*	0.555122	0.847035	-0.428014	12	108554720	108688513	+	ENSMUSG00000021262	0	1360.03	0.892058	-0.164791	0.095423	-1.72695	0.0841767	0.337292	Evl	protein_coding	Ena-vasodilator stimulated phosphoprotein
12	108555501	108555700	*	0.471945	0.818904	0.609859	12	108536400	108555614	-	ENSMUSG00000097788	0	10.8011	2.14898	1.10365	0.398191	2.77166	0.00557718	0.0736384	Gm16596	antisense_RNA	predicted gene, 16596
12	108555501	108555700	*	0.471945	0.818904	0.609859	12	108554720	108688513	+	ENSMUSG00000021262	0	1360.03	0.892058	-0.164791	0.095423	-1.72695	0.0841767	0.337292	Evl	protein_coding	Ena-vasodilator stimulated phosphoprotein
12	108556401	108556600	*	0.678974	0.880276	-0.621821	12	108554720	108688513	+	ENSMUSG00000021262	0	1360.03	0.892058	-0.164791	0.095423	-1.72695	0.0841767	0.337292	Evl	protein_coding	Ena-vasodilator stimulated phosphoprotein
12	108556401	108556600	*	0.678974	0.880276	-0.621821	12	108536400	108555614	-	ENSMUSG00000097788	-788	10.8011	2.14898	1.10365	0.398191	2.77166	0.00557718	0.0736384	Gm16596	antisense_RNA	predicted gene, 16596
12	108556501	108556700	*	0.678974	0.880276	-0.621821	12	108554720	108688513	+	ENSMUSG00000021262	0	1360.03	0.892058	-0.164791	0.095423	-1.72695	0.0841767	0.337292	Evl	protein_coding	Ena-vasodilator stimulated phosphoprotein
12	108556501	108556700	*	0.678974	0.880276	-0.621821	12	108536400	108555614	-	ENSMUSG00000097788	-888	10.8011	2.14898	1.10365	0.398191	2.77166	0.00557718	0.0736384	Gm16596	antisense_RNA	predicted gene, 16596
12	108556601	108556800	*	0.609265	0.862057	-1.70561	12	108554720	108688513	+	ENSMUSG00000021262	0	1360.03	0.892058	-0.164791	0.095423	-1.72695	0.0841767	0.337292	Evl	protein_coding	Ena-vasodilator stimulated phosphoprotein
12	108556601	108556800	*	0.609265	0.862057	-1.70561	12	108536400	108555614	-	ENSMUSG00000097788	-988	10.8011	2.14898	1.10365	0.398191	2.77166	0.00557718	0.0736384	Gm16596	antisense_RNA	predicted gene, 16596
12	108556701	108556900	*	0.609265	0.862057	-1.70561	12	108554720	108688513	+	ENSMUSG00000021262	0	1360.03	0.892058	-0.164791	0.095423	-1.72695	0.0841767	0.337292	Evl	protein_coding	Ena-vasodilator stimulated phosphoprotein
12	108556701	108556900	*	0.609265	0.862057	-1.70561	12	108536400	108555614	-	ENSMUSG00000097788	-1088	10.8011	2.14898	1.10365	0.398191	2.77166	0.00557718	0.0736384	Gm16596	antisense_RNA	predicted gene, 16596
12	108613201	108613400	*	0.291025	0.729399	-3.01273	12	108554720	108688513	+	ENSMUSG00000021262	0	1360.03	0.892058	-0.164791	0.095423	-1.72695	0.0841767	0.337292	Evl	protein_coding	Ena-vasodilator stimulated phosphoprotein
12	108613301	108613500	*	0.409607	0.793304	-1.91721	12	108554720	108688513	+	ENSMUSG00000021262	0	1360.03	0.892058	-0.164791	0.095423	-1.72695	0.0841767	0.337292	Evl	protein_coding	Ena-vasodilator stimulated phosphoprotein
12	108613401	108613600	*	0.392067	0.785589	-2.94184	12	108554720	108688513	+	ENSMUSG00000021262	0	1360.03	0.892058	-0.164791	0.095423	-1.72695	0.0841767	0.337292	Evl	protein_coding	Ena-vasodilator stimulated phosphoprotein
12	108613501	108613700	*	0.355032	0.767397	-4.96569	12	108554720	108688513	+	ENSMUSG00000021262	0	1360.03	0.892058	-0.164791	0.095423	-1.72695	0.0841767	0.337292	Evl	protein_coding	Ena-vasodilator stimulated phosphoprotein
12	108653801	108654000	*	0.544468	0.843468	3.05361	12	108554720	108688513	+	ENSMUSG00000021262	0	1360.03	0.892058	-0.164791	0.095423	-1.72695	0.0841767	0.337292	Evl	protein_coding	Ena-vasodilator stimulated phosphoprotein
12	108653901	108654100	*	0.544468	0.843468	3.05361	12	108554720	108688513	+	ENSMUSG00000021262	0	1360.03	0.892058	-0.164791	0.095423	-1.72695	0.0841767	0.337292	Evl	protein_coding	Ena-vasodilator stimulated phosphoprotein
12	108656601	108656800	*	0.632077	0.868361	-1.35554	12	108554720	108688513	+	ENSMUSG00000021262	0	1360.03	0.892058	-0.164791	0.095423	-1.72695	0.0841767	0.337292	Evl	protein_coding	Ena-vasodilator stimulated phosphoprotein
12	108656701	108656900	*	0.531973	0.839155	-1.40711	12	108554720	108688513	+	ENSMUSG00000021262	0	1360.03	0.892058	-0.164791	0.095423	-1.72695	0.0841767	0.337292	Evl	protein_coding	Ena-vasodilator stimulated phosphoprotein
12	108656801	108657000	*	0.788537	0.902065	0.750534	12	108554720	108688513	+	ENSMUSG00000021262	0	1360.03	0.892058	-0.164791	0.095423	-1.72695	0.0841767	0.337292	Evl	protein_coding	Ena-vasodilator stimulated phosphoprotein
12	108656901	108657100	*	0.664327	0.876637	2.09724	12	108554720	108688513	+	ENSMUSG00000021262	0	1360.03	0.892058	-0.164791	0.095423	-1.72695	0.0841767	0.337292	Evl	protein_coding	Ena-vasodilator stimulated phosphoprotein
12	108657601	108657800	*	0.843843	0.911497	-0.572581	12	108554720	108688513	+	ENSMUSG00000021262	0	1360.03	0.892058	-0.164791	0.095423	-1.72695	0.0841767	0.337292	Evl	protein_coding	Ena-vasodilator stimulated phosphoprotein
12	108657701	108657900	*	0.774446	0.899829	0.886337	12	108554720	108688513	+	ENSMUSG00000021262	0	1360.03	0.892058	-0.164791	0.095423	-1.72695	0.0841767	0.337292	Evl	protein_coding	Ena-vasodilator stimulated phosphoprotein
12	108675901	108676100	*	0.898635	0.919315	0.75037	12	108554720	108688513	+	ENSMUSG00000021262	0	1360.03	0.892058	-0.164791	0.095423	-1.72695	0.0841767	0.337292	Evl	protein_coding	Ena-vasodilator stimulated phosphoprotein
12	108676001	108676200	*	0.926394	0.923535	-0.572761	12	108554720	108688513	+	ENSMUSG00000021262	0	1360.03	0.892058	-0.164791	0.095423	-1.72695	0.0841767	0.337292	Evl	protein_coding	Ena-vasodilator stimulated phosphoprotein
12	108704101	108704300	*	0.619351	0.865107	-2.53476	12	108686792	108702306	-	ENSMUSG00000021263	-1796	52.6584	0.958498	-0.0611526	0.28145	-0.217277	0.827993	0.935088	Degs2	protein_coding	delta(4)-desaturase, sphingolipid 2
12	108704201	108704400	*	0.363917	0.772074	-5.46319	12	108686792	108702306	-	ENSMUSG00000021263	-1896	52.6584	0.958498	-0.0611526	0.28145	-0.217277	0.827993	0.935088	Degs2	protein_coding	delta(4)-desaturase, sphingolipid 2
12	108794601	108794800	*	0.396608	0.787795	0.562621	12	108792973	108816632	+	ENSMUSG00000021264	0	2116.35	0.819608	-0.286994	0.079426	-3.61336	0.000302259	0.0134767	Yy1	protein_coding	YY1 transcription factor
12	108794701	108794900	*	0.725312	0.890463	0.222498	12	108792973	108816632	+	ENSMUSG00000021264	0	2116.35	0.819608	-0.286994	0.079426	-3.61336	0.000302259	0.0134767	Yy1	protein_coding	YY1 transcription factor
12	108794801	108795000	*	0.25952	0.707423	-0.694601	12	108792973	108816632	+	ENSMUSG00000021264	0	2116.35	0.819608	-0.286994	0.079426	-3.61336	0.000302259	0.0134767	Yy1	protein_coding	YY1 transcription factor
12	108794901	108795100	*	0.673813	0.879154	-0.284969	12	108792973	108816632	+	ENSMUSG00000021264	0	2116.35	0.819608	-0.286994	0.079426	-3.61336	0.000302259	0.0134767	Yy1	protein_coding	YY1 transcription factor
12	108795001	108795200	*	0.972395	0.929817	0.0642711	12	108792973	108816632	+	ENSMUSG00000021264	0	2116.35	0.819608	-0.286994	0.079426	-3.61336	0.000302259	0.0134767	Yy1	protein_coding	YY1 transcription factor
12	108795301	108795500	*	0.537379	0.840886	-2.15431	12	108792973	108816632	+	ENSMUSG00000021264	0	2116.35	0.819608	-0.286994	0.079426	-3.61336	0.000302259	0.0134767	Yy1	protein_coding	YY1 transcription factor
12	108795401	108795600	*	0.784759	0.901425	0.892928	12	108792973	108816632	+	ENSMUSG00000021264	0	2116.35	0.819608	-0.286994	0.079426	-3.61336	0.000302259	0.0134767	Yy1	protein_coding	YY1 transcription factor
12	108795501	108795700	*	0.839911	0.910672	0.798966	12	108792973	108816632	+	ENSMUSG00000021264	0	2116.35	0.819608	-0.286994	0.079426	-3.61336	0.000302259	0.0134767	Yy1	protein_coding	YY1 transcription factor
12	108795601	108795800	*	0.415745	0.796303	-4.79508	12	108792973	108816632	+	ENSMUSG00000021264	0	2116.35	0.819608	-0.286994	0.079426	-3.61336	0.000302259	0.0134767	Yy1	protein_coding	YY1 transcription factor
12	108811301	108811500	*	0.823602	0.908082	-1.35648	12	108792973	108816632	+	ENSMUSG00000021264	0	2116.35	0.819608	-0.286994	0.079426	-3.61336	0.000302259	0.0134767	Yy1	protein_coding	YY1 transcription factor
12	108811401	108811600	*	0.823602	0.908082	-1.35648	12	108792973	108816632	+	ENSMUSG00000021264	0	2116.35	0.819608	-0.286994	0.079426	-3.61336	0.000302259	0.0134767	Yy1	protein_coding	YY1 transcription factor
12	108828601	108828800	*	0.993971	0.932882	-0.0283534	12	108825873	108835883	-	ENSMUSG00000021265	0	72.3644	1.37429	0.458686	0.193183	2.37436	0.0175794	0.145256	Slc25a29	protein_coding	solute carrier family 25 (mitochondrial carrier, palmitoylcarnitine transporter), member 29
12	108828701	108828900	*	0.42382	0.799714	1.69357	12	108825873	108835883	-	ENSMUSG00000021265	0	72.3644	1.37429	0.458686	0.193183	2.37436	0.0175794	0.145256	Slc25a29	protein_coding	solute carrier family 25 (mitochondrial carrier, palmitoylcarnitine transporter), member 29
12	108834001	108834200	*	0.887641	0.917702	0.578126	12	108825873	108835883	-	ENSMUSG00000021265	0	72.3644	1.37429	0.458686	0.193183	2.37436	0.0175794	0.145256	Slc25a29	protein_coding	solute carrier family 25 (mitochondrial carrier, palmitoylcarnitine transporter), member 29
12	108834101	108834300	*	0.990085	0.932372	-0.0470921	12	108825873	108835883	-	ENSMUSG00000021265	0	72.3644	1.37429	0.458686	0.193183	2.37436	0.0175794	0.145256	Slc25a29	protein_coding	solute carrier family 25 (mitochondrial carrier, palmitoylcarnitine transporter), member 29
12	108834801	108835000	*	0.0666711	0.458766	-10.5263	12	108825873	108835883	-	ENSMUSG00000021265	0	72.3644	1.37429	0.458686	0.193183	2.37436	0.0175794	0.145256	Slc25a29	protein_coding	solute carrier family 25 (mitochondrial carrier, palmitoylcarnitine transporter), member 29
12	108834901	108835100	*	0.00868354	0.198163	-10.5508	12	108825873	108835883	-	ENSMUSG00000021265	0	72.3644	1.37429	0.458686	0.193183	2.37436	0.0175794	0.145256	Slc25a29	protein_coding	solute carrier family 25 (mitochondrial carrier, palmitoylcarnitine transporter), member 29
12	108835001	108835200	*	0.00270001	0.114002	-17.3246	12	108825873	108835883	-	ENSMUSG00000021265	0	72.3644	1.37429	0.458686	0.193183	2.37436	0.0175794	0.145256	Slc25a29	protein_coding	solute carrier family 25 (mitochondrial carrier, palmitoylcarnitine transporter), member 29
12	108849901	108850100	*	0.972655	0.929841	0.25693	12	108851129	108856814	+	ENSMUSG00000048856	-1030	115.001	0.99001	-0.0144855	0.236579	-0.0612291	0.951177	0.983872	Slc25a47	protein_coding	solute carrier family 25, member 47
12	108850001	108850200	*	0.168674	0.625347	-7.91413	12	108851129	108856814	+	ENSMUSG00000048856	-930	115.001	0.99001	-0.0144855	0.236579	-0.0612291	0.951177	0.983872	Slc25a47	protein_coding	solute carrier family 25, member 47
12	108850201	108850400	*	0.454244	0.812408	-4.12281	12	108851129	108856814	+	ENSMUSG00000048856	-730	115.001	0.99001	-0.0144855	0.236579	-0.0612291	0.951177	0.983872	Slc25a47	protein_coding	solute carrier family 25, member 47
12	108850301	108850500	*	0.761361	0.897465	-1.24314	12	108851129	108856814	+	ENSMUSG00000048856	-630	115.001	0.99001	-0.0144855	0.236579	-0.0612291	0.951177	0.983872	Slc25a47	protein_coding	solute carrier family 25, member 47
12	108894201	108894400	*	0.5389	0.841383	-0.250875	12	108894272	109028452	+	ENSMUSG00000040877	0	131.647	0.935888	-0.0955919	0.126711	-0.754411	0.450602	0.72622	Wdr25	protein_coding	WD repeat domain 25
12	108894201	108894400	*	0.5389	0.841383	-0.250875	12	108860030	108894174	-	ENSMUSG00000021266	-28	3984.16	0.660355	-0.598687	0.199718	-2.99767	0.00272052	0.0485932	Wars	protein_coding	tryptophanyl-tRNA synthetase
12	108894301	108894500	*	0.51571	0.833709	0.204406	12	108894272	109028452	+	ENSMUSG00000040877	0	131.647	0.935888	-0.0955919	0.126711	-0.754411	0.450602	0.72622	Wdr25	protein_coding	WD repeat domain 25
12	108894301	108894500	*	0.51571	0.833709	0.204406	12	108860030	108894174	-	ENSMUSG00000021266	-128	3984.16	0.660355	-0.598687	0.199718	-2.99767	0.00272052	0.0485932	Wars	protein_coding	tryptophanyl-tRNA synthetase
12	108894401	108894600	*	0.0925673	0.514188	0.575544	12	108894272	109028452	+	ENSMUSG00000040877	0	131.647	0.935888	-0.0955919	0.126711	-0.754411	0.450602	0.72622	Wdr25	protein_coding	WD repeat domain 25
12	108894401	108894600	*	0.0925673	0.514188	0.575544	12	108860030	108894174	-	ENSMUSG00000021266	-228	3984.16	0.660355	-0.598687	0.199718	-2.99767	0.00272052	0.0485932	Wars	protein_coding	tryptophanyl-tRNA synthetase
12	108894501	108894700	*	0.188387	0.646531	-0.496897	12	108894272	109028452	+	ENSMUSG00000040877	0	131.647	0.935888	-0.0955919	0.126711	-0.754411	0.450602	0.72622	Wdr25	protein_coding	WD repeat domain 25
12	108894501	108894700	*	0.188387	0.646531	-0.496897	12	108860030	108894174	-	ENSMUSG00000021266	-328	3984.16	0.660355	-0.598687	0.199718	-2.99767	0.00272052	0.0485932	Wars	protein_coding	tryptophanyl-tRNA synthetase
12	108894601	108894800	*	0.00282464	0.116536	-1.5074	12	108894272	109028452	+	ENSMUSG00000040877	0	131.647	0.935888	-0.0955919	0.126711	-0.754411	0.450602	0.72622	Wdr25	protein_coding	WD repeat domain 25
12	108894601	108894800	*	0.00282464	0.116536	-1.5074	12	108860030	108894174	-	ENSMUSG00000021266	-428	3984.16	0.660355	-0.598687	0.199718	-2.99767	0.00272052	0.0485932	Wars	protein_coding	tryptophanyl-tRNA synthetase
12	108894701	108894900	*	0.0288989	0.331223	-1.93797	12	108894272	109028452	+	ENSMUSG00000040877	0	131.647	0.935888	-0.0955919	0.126711	-0.754411	0.450602	0.72622	Wdr25	protein_coding	WD repeat domain 25
12	108894701	108894900	*	0.0288989	0.331223	-1.93797	12	108860030	108894174	-	ENSMUSG00000021266	-528	3984.16	0.660355	-0.598687	0.199718	-2.99767	0.00272052	0.0485932	Wars	protein_coding	tryptophanyl-tRNA synthetase
12	108895901	108896100	*	0.313069	0.743184	-6.86275	12	108894272	109028452	+	ENSMUSG00000040877	0	131.647	0.935888	-0.0955919	0.126711	-0.754411	0.450602	0.72622	Wdr25	protein_coding	WD repeat domain 25
12	108895901	108896100	*	0.313069	0.743184	-6.86275	12	108860030	108894174	-	ENSMUSG00000021266	-1728	3984.16	0.660355	-0.598687	0.199718	-2.99767	0.00272052	0.0485932	Wars	protein_coding	tryptophanyl-tRNA synthetase
12	108896001	108896200	*	0.103211	0.533997	-5.14812	12	108894272	109028452	+	ENSMUSG00000040877	0	131.647	0.935888	-0.0955919	0.126711	-0.754411	0.450602	0.72622	Wdr25	protein_coding	WD repeat domain 25
12	108896001	108896200	*	0.103211	0.533997	-5.14812	12	108860030	108894174	-	ENSMUSG00000021266	-1828	3984.16	0.660355	-0.598687	0.199718	-2.99767	0.00272052	0.0485932	Wars	protein_coding	tryptophanyl-tRNA synthetase
12	108896101	108896300	*	0.737286	0.892728	-1.05984	12	108894272	109028452	+	ENSMUSG00000040877	0	131.647	0.935888	-0.0955919	0.126711	-0.754411	0.450602	0.72622	Wdr25	protein_coding	WD repeat domain 25
12	108896101	108896300	*	0.737286	0.892728	-1.05984	12	108860030	108894174	-	ENSMUSG00000021266	-1928	3984.16	0.660355	-0.598687	0.199718	-2.99767	0.00272052	0.0485932	Wars	protein_coding	tryptophanyl-tRNA synthetase
12	108901301	108901500	*	0.91103	0.921038	-0.689324	12	108894272	109028452	+	ENSMUSG00000040877	0	131.647	0.935888	-0.0955919	0.126711	-0.754411	0.450602	0.72622	Wdr25	protein_coding	WD repeat domain 25
12	108901401	108901600	*	0.961628	0.928569	-0.270767	12	108894272	109028452	+	ENSMUSG00000040877	0	131.647	0.935888	-0.0955919	0.126711	-0.754411	0.450602	0.72622	Wdr25	protein_coding	WD repeat domain 25
12	108901501	108901700	*	0.799376	0.904098	1.51515	12	108894272	109028452	+	ENSMUSG00000040877	0	131.647	0.935888	-0.0955919	0.126711	-0.754411	0.450602	0.72622	Wdr25	protein_coding	WD repeat domain 25
12	108959101	108959300	*	0.152318	0.60609	7.62822	12	108894272	109028452	+	ENSMUSG00000040877	0	131.647	0.935888	-0.0955919	0.126711	-0.754411	0.450602	0.72622	Wdr25	protein_coding	WD repeat domain 25
12	108959201	108959400	*	0.032867	0.348529	5.3453	12	108894272	109028452	+	ENSMUSG00000040877	0	131.647	0.935888	-0.0955919	0.126711	-0.754411	0.450602	0.72622	Wdr25	protein_coding	WD repeat domain 25
12	108959301	108959500	*	0.0196625	0.282055	5.35015	12	108894272	109028452	+	ENSMUSG00000040877	0	131.647	0.935888	-0.0955919	0.126711	-0.754411	0.450602	0.72622	Wdr25	protein_coding	WD repeat domain 25
12	108959401	108959600	*	0.00892903	0.20084	5.98278	12	108894272	109028452	+	ENSMUSG00000040877	0	131.647	0.935888	-0.0955919	0.126711	-0.754411	0.450602	0.72622	Wdr25	protein_coding	WD repeat domain 25
12	108959501	108959700	*	0.00180769	0.0941328	7.5335	12	108894272	109028452	+	ENSMUSG00000040877	0	131.647	0.935888	-0.0955919	0.126711	-0.754411	0.450602	0.72622	Wdr25	protein_coding	WD repeat domain 25
12	108959601	108959800	*	0.0247779	0.310763	8.32037	12	108894272	109028452	+	ENSMUSG00000040877	0	131.647	0.935888	-0.0955919	0.126711	-0.754411	0.450602	0.72622	Wdr25	protein_coding	WD repeat domain 25
12	108985001	108985200	*	0.678853	0.880247	-1.75464	12	108894272	109028452	+	ENSMUSG00000040877	0	131.647	0.935888	-0.0955919	0.126711	-0.754411	0.450602	0.72622	Wdr25	protein_coding	WD repeat domain 25
12	108985101	108985300	*	0.729798	0.891379	-1.77621	12	108894272	109028452	+	ENSMUSG00000040877	0	131.647	0.935888	-0.0955919	0.126711	-0.754411	0.450602	0.72622	Wdr25	protein_coding	WD repeat domain 25
12	108994601	108994800	*	0.314148	0.743926	-0.679325	12	108894272	109028452	+	ENSMUSG00000040877	0	131.647	0.935888	-0.0955919	0.126711	-0.754411	0.450602	0.72622	Wdr25	protein_coding	WD repeat domain 25
12	108994701	108994900	*	0.2216	0.67721	0.925161	12	108894272	109028452	+	ENSMUSG00000040877	0	131.647	0.935888	-0.0955919	0.126711	-0.754411	0.450602	0.72622	Wdr25	protein_coding	WD repeat domain 25
12	108996401	108996600	*	0.538597	0.841285	-2.67612	12	108894272	109028452	+	ENSMUSG00000040877	0	131.647	0.935888	-0.0955919	0.126711	-0.754411	0.450602	0.72622	Wdr25	protein_coding	WD repeat domain 25
12	108996501	108996700	*	0.716632	0.888472	1.41994	12	108894272	109028452	+	ENSMUSG00000040877	0	131.647	0.935888	-0.0955919	0.126711	-0.754411	0.450602	0.72622	Wdr25	protein_coding	WD repeat domain 25
12	109015401	109015600	*	0.580022	0.854119	1.80314	12	108894272	109028452	+	ENSMUSG00000040877	0	131.647	0.935888	-0.0955919	0.126711	-0.754411	0.450602	0.72622	Wdr25	protein_coding	WD repeat domain 25
12	109015501	109015700	*	0.929961	0.924127	-0.332412	12	108894272	109028452	+	ENSMUSG00000040877	0	131.647	0.935888	-0.0955919	0.126711	-0.754411	0.450602	0.72622	Wdr25	protein_coding	WD repeat domain 25
12	109044301	109044500	*	0.799266	0.90408	1.57495	12	109032187	109068217	-	ENSMUSG00000040867	0	94.2794	1.5721	0.652693	0.26664	2.44785	0.0143713	0.130131	Begain	protein_coding	brain-enriched guanylate kinase-associated
12	109044401	109044600	*	0.870022	0.915444	0.45045	12	109032187	109068217	-	ENSMUSG00000040867	0	94.2794	1.5721	0.652693	0.26664	2.44785	0.0143713	0.130131	Begain	protein_coding	brain-enriched guanylate kinase-associated
12	109044501	109044700	*	0.200913	0.65872	2.91273	12	109032187	109068217	-	ENSMUSG00000040867	0	94.2794	1.5721	0.652693	0.26664	2.44785	0.0143713	0.130131	Begain	protein_coding	brain-enriched guanylate kinase-associated
12	109044601	109044800	*	0.0398734	0.375924	6.02453	12	109032187	109068217	-	ENSMUSG00000040867	0	94.2794	1.5721	0.652693	0.26664	2.44785	0.0143713	0.130131	Begain	protein_coding	brain-enriched guanylate kinase-associated
12	109452801	109453000	*	0.16663	0.623042	2.81535	12	109452823	109463336	+	ENSMUSG00000040856	0	166.289	0.858345	-0.220371	0.373446	-0.590101	0.555123	0.794714	Dlk1	protein_coding	delta-like 1 homolog (Drosophila)
12	109452901	109453100	*	0.110857	0.547667	2.09171	12	109452823	109463336	+	ENSMUSG00000040856	0	166.289	0.858345	-0.220371	0.373446	-0.590101	0.555123	0.794714	Dlk1	protein_coding	delta-like 1 homolog (Drosophila)
12	109453001	109453200	*	0.346687	0.762555	0.813797	12	109452823	109463336	+	ENSMUSG00000040856	0	166.289	0.858345	-0.220371	0.373446	-0.590101	0.555123	0.794714	Dlk1	protein_coding	delta-like 1 homolog (Drosophila)
12	109453101	109453300	*	0.274818	0.718217	0.696696	12	109452823	109463336	+	ENSMUSG00000040856	0	166.289	0.858345	-0.220371	0.373446	-0.590101	0.555123	0.794714	Dlk1	protein_coding	delta-like 1 homolog (Drosophila)
12	109539401	109539600	*	0.0408349	0.379374	-9.375	12	109541001	109571726	+	ENSMUSG00000021268	-1402	18409.3	1.32466	0.405621	0.362874	1.1178	0.263651	0.577727	Meg3	lincRNA	maternally expressed 3
12	109540201	109540400	*	0.563804	0.84958	2.3029	12	109541001	109571726	+	ENSMUSG00000021268	-602	18409.3	1.32466	0.405621	0.362874	1.1178	0.263651	0.577727	Meg3	lincRNA	maternally expressed 3
12	109540301	109540500	*	0.122669	0.566066	-5.62941	12	109541001	109571726	+	ENSMUSG00000021268	-502	18409.3	1.32466	0.405621	0.362874	1.1178	0.263651	0.577727	Meg3	lincRNA	maternally expressed 3
12	109540401	109540600	*	0.0339667	0.35286	-5.06665	12	109541001	109571726	+	ENSMUSG00000021268	-402	18409.3	1.32466	0.405621	0.362874	1.1178	0.263651	0.577727	Meg3	lincRNA	maternally expressed 3
12	109540501	109540700	*	0.647676	0.87241	1.3101	12	109541001	109571726	+	ENSMUSG00000021268	-302	18409.3	1.32466	0.405621	0.362874	1.1178	0.263651	0.577727	Meg3	lincRNA	maternally expressed 3
12	109540601	109540800	*	0.546598	0.844052	1.63313	12	109541001	109571726	+	ENSMUSG00000021268	-202	18409.3	1.32466	0.405621	0.362874	1.1178	0.263651	0.577727	Meg3	lincRNA	maternally expressed 3
12	109540701	109540900	*	0.18713	0.645486	4.00357	12	109541001	109571726	+	ENSMUSG00000021268	-102	18409.3	1.32466	0.405621	0.362874	1.1178	0.263651	0.577727	Meg3	lincRNA	maternally expressed 3
12	109540801	109541000	*	0.817371	0.907212	0.681159	12	109541001	109571726	+	ENSMUSG00000021268	-2	18409.3	1.32466	0.405621	0.362874	1.1178	0.263651	0.577727	Meg3	lincRNA	maternally expressed 3
12	109540901	109541100	*	0.319115	0.746792	-4.44761	12	109541001	109571726	+	ENSMUSG00000021268	0	18409.3	1.32466	0.405621	0.362874	1.1178	0.263651	0.577727	Meg3	lincRNA	maternally expressed 3
12	109541201	109541400	*	0.200221	0.657897	-5.36451	12	109541001	109571726	+	ENSMUSG00000021268	0	18409.3	1.32466	0.405621	0.362874	1.1178	0.263651	0.577727	Meg3	lincRNA	maternally expressed 3
12	109541301	109541500	*	0.17638	0.634665	-5.97493	12	109541001	109571726	+	ENSMUSG00000021268	0	18409.3	1.32466	0.405621	0.362874	1.1178	0.263651	0.577727	Meg3	lincRNA	maternally expressed 3
12	109542201	109542400	*	0.0578853	0.434761	-8.91226	12	109541001	109571726	+	ENSMUSG00000021268	0	18409.3	1.32466	0.405621	0.362874	1.1178	0.263651	0.577727	Meg3	lincRNA	maternally expressed 3
12	109542301	109542500	*	0.161709	0.617148	-6.37736	12	109541001	109571726	+	ENSMUSG00000021268	0	18409.3	1.32466	0.405621	0.362874	1.1178	0.263651	0.577727	Meg3	lincRNA	maternally expressed 3
12	109542401	109542600	*	0.320111	0.747372	-5.57969	12	109541001	109571726	+	ENSMUSG00000021268	0	18409.3	1.32466	0.405621	0.362874	1.1178	0.263651	0.577727	Meg3	lincRNA	maternally expressed 3
12	109542901	109543100	*	0.714766	0.888026	-1.76997	12	109541001	109571726	+	ENSMUSG00000021268	0	18409.3	1.32466	0.405621	0.362874	1.1178	0.263651	0.577727	Meg3	lincRNA	maternally expressed 3
12	109543001	109543200	*	0.402928	0.790442	-3.9111	12	109541001	109571726	+	ENSMUSG00000021268	0	18409.3	1.32466	0.405621	0.362874	1.1178	0.263651	0.577727	Meg3	lincRNA	maternally expressed 3
12	109543101	109543300	*	0.0802756	0.48958	-8.12364	12	109541001	109571726	+	ENSMUSG00000021268	0	18409.3	1.32466	0.405621	0.362874	1.1178	0.263651	0.577727	Meg3	lincRNA	maternally expressed 3
12	109545901	109546100	*	0.845377	0.911726	-0.605446	12	109541001	109571726	+	ENSMUSG00000021268	0	18409.3	1.32466	0.405621	0.362874	1.1178	0.263651	0.577727	Meg3	lincRNA	maternally expressed 3
12	109546001	109546200	*	0.203603	0.661683	-4.04148	12	109541001	109571726	+	ENSMUSG00000021268	0	18409.3	1.32466	0.405621	0.362874	1.1178	0.263651	0.577727	Meg3	lincRNA	maternally expressed 3
12	109546201	109546400	*	0.820521	0.907578	0.945136	12	109541001	109571726	+	ENSMUSG00000021268	0	18409.3	1.32466	0.405621	0.362874	1.1178	0.263651	0.577727	Meg3	lincRNA	maternally expressed 3
12	109546301	109546500	*	0.596786	0.858911	1.75593	12	109541001	109571726	+	ENSMUSG00000021268	0	18409.3	1.32466	0.405621	0.362874	1.1178	0.263651	0.577727	Meg3	lincRNA	maternally expressed 3
12	109546401	109546600	*	0.909859	0.92092	-0.335754	12	109541001	109571726	+	ENSMUSG00000021268	0	18409.3	1.32466	0.405621	0.362874	1.1178	0.263651	0.577727	Meg3	lincRNA	maternally expressed 3
12	109546501	109546700	*	0.887755	0.917709	0.355614	12	109541001	109571726	+	ENSMUSG00000021268	0	18409.3	1.32466	0.405621	0.362874	1.1178	0.263651	0.577727	Meg3	lincRNA	maternally expressed 3
12	109546601	109546800	*	0.135754	0.584342	4.71951	12	109541001	109571726	+	ENSMUSG00000021268	0	18409.3	1.32466	0.405621	0.362874	1.1178	0.263651	0.577727	Meg3	lincRNA	maternally expressed 3
12	109551101	109551300	*	0.235397	0.689071	-4.68189	12	109541001	109571726	+	ENSMUSG00000021268	0	18409.3	1.32466	0.405621	0.362874	1.1178	0.263651	0.577727	Meg3	lincRNA	maternally expressed 3
12	109551201	109551400	*	0.718995	0.88907	-0.967416	12	109541001	109571726	+	ENSMUSG00000021268	0	18409.3	1.32466	0.405621	0.362874	1.1178	0.263651	0.577727	Meg3	lincRNA	maternally expressed 3
12	109551301	109551500	*	0.458822	0.814238	-2.11438	12	109541001	109571726	+	ENSMUSG00000021268	0	18409.3	1.32466	0.405621	0.362874	1.1178	0.263651	0.577727	Meg3	lincRNA	maternally expressed 3
12	109551401	109551600	*	0.628642	0.867283	-1.84964	12	109541001	109571726	+	ENSMUSG00000021268	0	18409.3	1.32466	0.405621	0.362874	1.1178	0.263651	0.577727	Meg3	lincRNA	maternally expressed 3
12	109551501	109551700	*	0.579286	0.853912	-3.57463	12	109541001	109571726	+	ENSMUSG00000021268	0	18409.3	1.32466	0.405621	0.362874	1.1178	0.263651	0.577727	Meg3	lincRNA	maternally expressed 3
12	109594301	109594500	*	0.784307	0.901359	1.01714	12	109589194	109600330	-	ENSMUSG00000085925	0	77.4203	1.57251	0.653068	0.354451	1.84248	0.0654053	0.295943	Rtl1	protein_coding	retrotransposon-like 1
12	109594401	109594600	*	0.181935	0.639994	3.04938	12	109589194	109600330	-	ENSMUSG00000085925	0	77.4203	1.57251	0.653068	0.354451	1.84248	0.0654053	0.295943	Rtl1	protein_coding	retrotransposon-like 1
12	109594501	109594700	*	0.15987	0.615374	2.58118	12	109589194	109600330	-	ENSMUSG00000085925	0	77.4203	1.57251	0.653068	0.354451	1.84248	0.0654053	0.295943	Rtl1	protein_coding	retrotransposon-like 1
12	109594601	109594800	*	0.572633	0.852124	-0.88043	12	109589194	109600330	-	ENSMUSG00000085925	0	77.4203	1.57251	0.653068	0.354451	1.84248	0.0654053	0.295943	Rtl1	protein_coding	retrotransposon-like 1
12	109594701	109594900	*	0.300239	0.735307	-1.55337	12	109589194	109600330	-	ENSMUSG00000085925	0	77.4203	1.57251	0.653068	0.354451	1.84248	0.0654053	0.295943	Rtl1	protein_coding	retrotransposon-like 1
12	109594801	109595000	*	0.856331	0.913398	0.306703	12	109589194	109600330	-	ENSMUSG00000085925	0	77.4203	1.57251	0.653068	0.354451	1.84248	0.0654053	0.295943	Rtl1	protein_coding	retrotransposon-like 1
12	109594901	109595100	*	0.312192	0.742725	3.3374	12	109589194	109600330	-	ENSMUSG00000085925	0	77.4203	1.57251	0.653068	0.354451	1.84248	0.0654053	0.295943	Rtl1	protein_coding	retrotransposon-like 1
12	109609101	109609300	*	0.529127	0.838109	1.82919	12	109603940	109661716	+	ENSMUSG00000097451	0	18008.2	1.04092	0.0578546	0.204833	0.282447	0.777601	0.914177	Rian	processed_transcript	RNA imprinted and accumulated in nucleus
12	109609201	109609400	*	0.884672	0.917168	-0.492999	12	109603940	109661716	+	ENSMUSG00000097451	0	18008.2	1.04092	0.0578546	0.204833	0.282447	0.777601	0.914177	Rian	processed_transcript	RNA imprinted and accumulated in nucleus
12	109727901	109728100	*	0.380602	0.780196	-6.29933	12	109729764	109749460	+	ENSMUSG00000097391	-1665	919.176	1.44853	0.534591	0.340045	1.57212	0.115923	0.392824	Mirg	lincRNA	miRNA containing gene
12	109728001	109728200	*	0.249125	0.699955	-8.02988	12	109729764	109749460	+	ENSMUSG00000097391	-1565	919.176	1.44853	0.534591	0.340045	1.57212	0.115923	0.392824	Mirg	lincRNA	miRNA containing gene
12	109728101	109728300	*	0.961121	0.928551	-0.222501	12	109729764	109749460	+	ENSMUSG00000097391	-1465	919.176	1.44853	0.534591	0.340045	1.57212	0.115923	0.392824	Mirg	lincRNA	miRNA containing gene
12	109728201	109728400	*	0.678741	0.880219	1.32259	12	109729764	109749460	+	ENSMUSG00000097391	-1365	919.176	1.44853	0.534591	0.340045	1.57212	0.115923	0.392824	Mirg	lincRNA	miRNA containing gene
12	109728301	109728500	*	0.403363	0.790593	-3.84381	12	109729764	109749460	+	ENSMUSG00000097391	-1265	919.176	1.44853	0.534591	0.340045	1.57212	0.115923	0.392824	Mirg	lincRNA	miRNA containing gene
12	109728401	109728600	*	0.664117	0.876592	-1.68206	12	109729764	109749460	+	ENSMUSG00000097391	-1165	919.176	1.44853	0.534591	0.340045	1.57212	0.115923	0.392824	Mirg	lincRNA	miRNA containing gene
12	109728501	109728700	*	0.361384	0.770765	2.61014	12	109729764	109749460	+	ENSMUSG00000097391	-1065	919.176	1.44853	0.534591	0.340045	1.57212	0.115923	0.392824	Mirg	lincRNA	miRNA containing gene
12	109728601	109728800	*	0.150867	0.604113	4.2586	12	109729764	109749460	+	ENSMUSG00000097391	-965	919.176	1.44853	0.534591	0.340045	1.57212	0.115923	0.392824	Mirg	lincRNA	miRNA containing gene
12	109744301	109744500	*	0.00399959	0.137596	9.0615	12	109729764	109749460	+	ENSMUSG00000097391	0	919.176	1.44853	0.534591	0.340045	1.57212	0.115923	0.392824	Mirg	lincRNA	miRNA containing gene
12	109744401	109744600	*	0.00399959	0.137596	9.0615	12	109729764	109749460	+	ENSMUSG00000097391	0	919.176	1.44853	0.534591	0.340045	1.57212	0.115923	0.392824	Mirg	lincRNA	miRNA containing gene
12	109746101	109746300	*	0.765286	0.898217	1.5819	12	109729764	109749460	+	ENSMUSG00000097391	0	919.176	1.44853	0.534591	0.340045	1.57212	0.115923	0.392824	Mirg	lincRNA	miRNA containing gene
12	109746101	109746300	*	0.765286	0.898217	1.5819	12	109747878	109747960	+	ENSMUSG00000093351	-1579	5.56312	1.36186	0.445573	0.602586	0.739435	0.459643	0.732165	Mir3072	miRNA	microRNA 3072
12	109746201	109746400	*	0.2491	0.699955	4.57319	12	109729764	109749460	+	ENSMUSG00000097391	0	919.176	1.44853	0.534591	0.340045	1.57212	0.115923	0.392824	Mirg	lincRNA	miRNA containing gene
12	109746201	109746400	*	0.2491	0.699955	4.57319	12	109747878	109747960	+	ENSMUSG00000093351	-1479	5.56312	1.36186	0.445573	0.602586	0.739435	0.459643	0.732165	Mir3072	miRNA	microRNA 3072
12	109746301	109746500	*	0.0738722	0.475777	3.94775	12	109729764	109749460	+	ENSMUSG00000097391	0	919.176	1.44853	0.534591	0.340045	1.57212	0.115923	0.392824	Mirg	lincRNA	miRNA containing gene
12	109746301	109746500	*	0.0738722	0.475777	3.94775	12	109747878	109747960	+	ENSMUSG00000093351	-1379	5.56312	1.36186	0.445573	0.602586	0.739435	0.459643	0.732165	Mir3072	miRNA	microRNA 3072
12	109746401	109746600	*	0.287163	0.727072	3.30758	12	109729764	109749460	+	ENSMUSG00000097391	0	919.176	1.44853	0.534591	0.340045	1.57212	0.115923	0.392824	Mirg	lincRNA	miRNA containing gene
12	109746401	109746600	*	0.287163	0.727072	3.30758	12	109747878	109747960	+	ENSMUSG00000093351	-1279	5.56312	1.36186	0.445573	0.602586	0.739435	0.459643	0.732165	Mir3072	miRNA	microRNA 3072
12	110279601	110279800	*	0.729851	0.891399	1.03688	12	110279068	110281097	+	ENSMUSG00000075707	0	718.916	0.80233	-0.317733	0.459287	-0.691797	0.489065	0.750858	Dio3	protein_coding	deiodinase, iodothyronine type III
12	110279601	110279800	*	0.729851	0.891399	1.03688	12	110275384	110278068	-	ENSMUSG00000097758	-1534	175.974	0.81698	-0.291627	0.458191	-0.636475	0.524467	0.774122	NA	NA	NA
12	110279701	110279900	*	0.788843	0.902128	0.701449	12	110279068	110281097	+	ENSMUSG00000075707	0	718.916	0.80233	-0.317733	0.459287	-0.691797	0.489065	0.750858	Dio3	protein_coding	deiodinase, iodothyronine type III
12	110279701	110279900	*	0.788843	0.902128	0.701449	12	110275384	110278068	-	ENSMUSG00000097758	-1634	175.974	0.81698	-0.291627	0.458191	-0.636475	0.524467	0.774122	NA	NA	NA
12	110279801	110280000	*	0.140275	0.590536	3.73138	12	110279068	110281097	+	ENSMUSG00000075707	0	718.916	0.80233	-0.317733	0.459287	-0.691797	0.489065	0.750858	Dio3	protein_coding	deiodinase, iodothyronine type III
12	110279801	110280000	*	0.140275	0.590536	3.73138	12	110275384	110278068	-	ENSMUSG00000097758	-1734	175.974	0.81698	-0.291627	0.458191	-0.636475	0.524467	0.774122	NA	NA	NA
12	110483601	110483800	*	0.515226	0.833558	-2.3323	12	110485739	110583061	+	ENSMUSG00000017843	-1940	3015.85	1.04148	0.0586359	0.0842558	0.695928	0.486474	0.748261	Ppp2r5c	protein_coding	protein phosphatase 2, regulatory subunit B', gamma
12	110483701	110483900	*	0.367539	0.774033	-6.72884	12	110485739	110583061	+	ENSMUSG00000017843	-1840	3015.85	1.04148	0.0586359	0.0842558	0.695928	0.486474	0.748261	Ppp2r5c	protein_coding	protein phosphatase 2, regulatory subunit B', gamma
12	110485401	110485600	*	0.643095	0.871223	0.311239	12	110485739	110583061	+	ENSMUSG00000017843	-140	3015.85	1.04148	0.0586359	0.0842558	0.695928	0.486474	0.748261	Ppp2r5c	protein_coding	protein phosphatase 2, regulatory subunit B', gamma
12	110485501	110485700	*	0.769353	0.898959	-0.165875	12	110485739	110583061	+	ENSMUSG00000017843	-40	3015.85	1.04148	0.0586359	0.0842558	0.695928	0.486474	0.748261	Ppp2r5c	protein_coding	protein phosphatase 2, regulatory subunit B', gamma
12	110485601	110485800	*	0.400772	0.789487	0.818299	12	110485739	110583061	+	ENSMUSG00000017843	0	3015.85	1.04148	0.0586359	0.0842558	0.695928	0.486474	0.748261	Ppp2r5c	protein_coding	protein phosphatase 2, regulatory subunit B', gamma
12	110485701	110485900	*	0.124885	0.569007	1.10839	12	110485739	110583061	+	ENSMUSG00000017843	0	3015.85	1.04148	0.0586359	0.0842558	0.695928	0.486474	0.748261	Ppp2r5c	protein_coding	protein phosphatase 2, regulatory subunit B', gamma
12	110485801	110486000	*	0.905598	0.920259	0.073136	12	110485739	110583061	+	ENSMUSG00000017843	0	3015.85	1.04148	0.0586359	0.0842558	0.695928	0.486474	0.748261	Ppp2r5c	protein_coding	protein phosphatase 2, regulatory subunit B', gamma
12	110485901	110486100	*	0.151873	0.605526	-0.922756	12	110485739	110583061	+	ENSMUSG00000017843	0	3015.85	1.04148	0.0586359	0.0842558	0.695928	0.486474	0.748261	Ppp2r5c	protein_coding	protein phosphatase 2, regulatory subunit B', gamma
12	110486001	110486200	*	4.06918e-05	0.0127834	-2.45747	12	110485739	110583061	+	ENSMUSG00000017843	0	3015.85	1.04148	0.0586359	0.0842558	0.695928	0.486474	0.748261	Ppp2r5c	protein_coding	protein phosphatase 2, regulatory subunit B', gamma
12	110486101	110486300	*	0.0473339	0.402806	-1.20152	12	110485739	110583061	+	ENSMUSG00000017843	0	3015.85	1.04148	0.0586359	0.0842558	0.695928	0.486474	0.748261	Ppp2r5c	protein_coding	protein phosphatase 2, regulatory subunit B', gamma
12	110487701	110487900	*	0.27452	0.717982	-7.59776	12	110485739	110583061	+	ENSMUSG00000017843	0	3015.85	1.04148	0.0586359	0.0842558	0.695928	0.486474	0.748261	Ppp2r5c	protein_coding	protein phosphatase 2, regulatory subunit B', gamma
12	110487801	110488000	*	0.27452	0.717982	-7.59776	12	110485739	110583061	+	ENSMUSG00000017843	0	3015.85	1.04148	0.0586359	0.0842558	0.695928	0.486474	0.748261	Ppp2r5c	protein_coding	protein phosphatase 2, regulatory subunit B', gamma
12	110488101	110488300	*	0.154798	0.609099	-4.29944	12	110485739	110583061	+	ENSMUSG00000017843	0	3015.85	1.04148	0.0586359	0.0842558	0.695928	0.486474	0.748261	Ppp2r5c	protein_coding	protein phosphatase 2, regulatory subunit B', gamma
12	110488201	110488400	*	0.156789	0.611574	-6.45473	12	110485739	110583061	+	ENSMUSG00000017843	0	3015.85	1.04148	0.0586359	0.0842558	0.695928	0.486474	0.748261	Ppp2r5c	protein_coding	protein phosphatase 2, regulatory subunit B', gamma
12	110489901	110490100	*	0.430879	0.802985	-2.18933	12	110485739	110583061	+	ENSMUSG00000017843	0	3015.85	1.04148	0.0586359	0.0842558	0.695928	0.486474	0.748261	Ppp2r5c	protein_coding	protein phosphatase 2, regulatory subunit B', gamma
12	110490001	110490200	*	0.00190384	0.0963606	6.86272	12	110485739	110583061	+	ENSMUSG00000017843	0	3015.85	1.04148	0.0586359	0.0842558	0.695928	0.486474	0.748261	Ppp2r5c	protein_coding	protein phosphatase 2, regulatory subunit B', gamma
12	110490101	110490300	*	0.01943	0.280521	4.92535	12	110485739	110583061	+	ENSMUSG00000017843	0	3015.85	1.04148	0.0586359	0.0842558	0.695928	0.486474	0.748261	Ppp2r5c	protein_coding	protein phosphatase 2, regulatory subunit B', gamma
12	110490201	110490400	*	0.772166	0.899357	1.16404	12	110485739	110583061	+	ENSMUSG00000017843	0	3015.85	1.04148	0.0586359	0.0842558	0.695928	0.486474	0.748261	Ppp2r5c	protein_coding	protein phosphatase 2, regulatory subunit B', gamma
12	110493201	110493400	*	0.397957	0.788354	2.41277	12	110485739	110583061	+	ENSMUSG00000017843	0	3015.85	1.04148	0.0586359	0.0842558	0.695928	0.486474	0.748261	Ppp2r5c	protein_coding	protein phosphatase 2, regulatory subunit B', gamma
12	110493301	110493500	*	0.0543568	0.424656	4.63307	12	110485739	110583061	+	ENSMUSG00000017843	0	3015.85	1.04148	0.0586359	0.0842558	0.695928	0.486474	0.748261	Ppp2r5c	protein_coding	protein phosphatase 2, regulatory subunit B', gamma
12	110493401	110493600	*	0.760009	0.897174	1.52643	12	110485739	110583061	+	ENSMUSG00000017843	0	3015.85	1.04148	0.0586359	0.0842558	0.695928	0.486474	0.748261	Ppp2r5c	protein_coding	protein phosphatase 2, regulatory subunit B', gamma
12	110498301	110498500	*	0.100788	0.529426	-5.77975	12	110485739	110583061	+	ENSMUSG00000017843	0	3015.85	1.04148	0.0586359	0.0842558	0.695928	0.486474	0.748261	Ppp2r5c	protein_coding	protein phosphatase 2, regulatory subunit B', gamma
12	110498401	110498600	*	0.106158	0.539277	-6.23393	12	110485739	110583061	+	ENSMUSG00000017843	0	3015.85	1.04148	0.0586359	0.0842558	0.695928	0.486474	0.748261	Ppp2r5c	protein_coding	protein phosphatase 2, regulatory subunit B', gamma
12	110498901	110499100	*	0.0902687	0.510102	-8.24174	12	110485739	110583061	+	ENSMUSG00000017843	0	3015.85	1.04148	0.0586359	0.0842558	0.695928	0.486474	0.748261	Ppp2r5c	protein_coding	protein phosphatase 2, regulatory subunit B', gamma
12	110499001	110499200	*	0.0902687	0.510102	-8.24174	12	110485739	110583061	+	ENSMUSG00000017843	0	3015.85	1.04148	0.0586359	0.0842558	0.695928	0.486474	0.748261	Ppp2r5c	protein_coding	protein phosphatase 2, regulatory subunit B', gamma
12	110500001	110500200	*	0.87458	0.915982	-0.770295	12	110485739	110583061	+	ENSMUSG00000017843	0	3015.85	1.04148	0.0586359	0.0842558	0.695928	0.486474	0.748261	Ppp2r5c	protein_coding	protein phosphatase 2, regulatory subunit B', gamma
12	110500101	110500300	*	0.207832	0.665417	4.40771	12	110485739	110583061	+	ENSMUSG00000017843	0	3015.85	1.04148	0.0586359	0.0842558	0.695928	0.486474	0.748261	Ppp2r5c	protein_coding	protein phosphatase 2, regulatory subunit B', gamma
12	110500201	110500400	*	0.278641	0.72092	3.38633	12	110485739	110583061	+	ENSMUSG00000017843	0	3015.85	1.04148	0.0586359	0.0842558	0.695928	0.486474	0.748261	Ppp2r5c	protein_coding	protein phosphatase 2, regulatory subunit B', gamma
12	110500301	110500500	*	0.852002	0.912536	0.27878	12	110485739	110583061	+	ENSMUSG00000017843	0	3015.85	1.04148	0.0586359	0.0842558	0.695928	0.486474	0.748261	Ppp2r5c	protein_coding	protein phosphatase 2, regulatory subunit B', gamma
12	110500401	110500600	*	0.265552	0.711711	1.09685	12	110485739	110583061	+	ENSMUSG00000017843	0	3015.85	1.04148	0.0586359	0.0842558	0.695928	0.486474	0.748261	Ppp2r5c	protein_coding	protein phosphatase 2, regulatory subunit B', gamma
12	110500501	110500700	*	0.785567	0.901488	0.463264	12	110485739	110583061	+	ENSMUSG00000017843	0	3015.85	1.04148	0.0586359	0.0842558	0.695928	0.486474	0.748261	Ppp2r5c	protein_coding	protein phosphatase 2, regulatory subunit B', gamma
12	110504801	110505000	*	0.547774	0.844412	1.57645	12	110485739	110583061	+	ENSMUSG00000017843	0	3015.85	1.04148	0.0586359	0.0842558	0.695928	0.486474	0.748261	Ppp2r5c	protein_coding	protein phosphatase 2, regulatory subunit B', gamma
12	110504901	110505100	*	0.933944	0.924679	-0.232198	12	110485739	110583061	+	ENSMUSG00000017843	0	3015.85	1.04148	0.0586359	0.0842558	0.695928	0.486474	0.748261	Ppp2r5c	protein_coding	protein phosphatase 2, regulatory subunit B', gamma
12	110505001	110505200	*	0.775394	0.899952	0.856625	12	110485739	110583061	+	ENSMUSG00000017843	0	3015.85	1.04148	0.0586359	0.0842558	0.695928	0.486474	0.748261	Ppp2r5c	protein_coding	protein phosphatase 2, regulatory subunit B', gamma
12	110505101	110505300	*	0.381617	0.780574	2.8574	12	110485739	110583061	+	ENSMUSG00000017843	0	3015.85	1.04148	0.0586359	0.0842558	0.695928	0.486474	0.748261	Ppp2r5c	protein_coding	protein phosphatase 2, regulatory subunit B', gamma
12	110505201	110505400	*	0.320515	0.747594	4.65016	12	110485739	110583061	+	ENSMUSG00000017843	0	3015.85	1.04148	0.0586359	0.0842558	0.695928	0.486474	0.748261	Ppp2r5c	protein_coding	protein phosphatase 2, regulatory subunit B', gamma
12	110533901	110534100	*	0.272046	0.71629	-7.11229	12	110485739	110583061	+	ENSMUSG00000017843	0	3015.85	1.04148	0.0586359	0.0842558	0.695928	0.486474	0.748261	Ppp2r5c	protein_coding	protein phosphatase 2, regulatory subunit B', gamma
12	110534001	110534200	*	0.353713	0.766638	-5.00297	12	110485739	110583061	+	ENSMUSG00000017843	0	3015.85	1.04148	0.0586359	0.0842558	0.695928	0.486474	0.748261	Ppp2r5c	protein_coding	protein phosphatase 2, regulatory subunit B', gamma
12	110534101	110534300	*	0.0286786	0.330266	3.61524	12	110485739	110583061	+	ENSMUSG00000017843	0	3015.85	1.04148	0.0586359	0.0842558	0.695928	0.486474	0.748261	Ppp2r5c	protein_coding	protein phosphatase 2, regulatory subunit B', gamma
12	110534201	110534400	*	0.0094457	0.205495	4.38013	12	110485739	110583061	+	ENSMUSG00000017843	0	3015.85	1.04148	0.0586359	0.0842558	0.695928	0.486474	0.748261	Ppp2r5c	protein_coding	protein phosphatase 2, regulatory subunit B', gamma
12	110539501	110539700	*	0.590858	0.857083	1.23657	12	110485739	110583061	+	ENSMUSG00000017843	0	3015.85	1.04148	0.0586359	0.0842558	0.695928	0.486474	0.748261	Ppp2r5c	protein_coding	protein phosphatase 2, regulatory subunit B', gamma
12	110539601	110539800	*	0.824684	0.908208	-0.39156	12	110485739	110583061	+	ENSMUSG00000017843	0	3015.85	1.04148	0.0586359	0.0842558	0.695928	0.486474	0.748261	Ppp2r5c	protein_coding	protein phosphatase 2, regulatory subunit B', gamma
12	110539701	110539900	*	0.141588	0.592236	-3.43257	12	110485739	110583061	+	ENSMUSG00000017843	0	3015.85	1.04148	0.0586359	0.0842558	0.695928	0.486474	0.748261	Ppp2r5c	protein_coding	protein phosphatase 2, regulatory subunit B', gamma
12	110545401	110545600	*	0.52495	0.836491	-7.73023	12	110485739	110583061	+	ENSMUSG00000017843	0	3015.85	1.04148	0.0586359	0.0842558	0.695928	0.486474	0.748261	Ppp2r5c	protein_coding	protein phosphatase 2, regulatory subunit B', gamma
12	110545501	110545700	*	0.642214	0.870878	-6.51416	12	110485739	110583061	+	ENSMUSG00000017843	0	3015.85	1.04148	0.0586359	0.0842558	0.695928	0.486474	0.748261	Ppp2r5c	protein_coding	protein phosphatase 2, regulatory subunit B', gamma
12	110548401	110548600	*	0.42612	0.800758	-1.87912	12	110485739	110583061	+	ENSMUSG00000017843	0	3015.85	1.04148	0.0586359	0.0842558	0.695928	0.486474	0.748261	Ppp2r5c	protein_coding	protein phosphatase 2, regulatory subunit B', gamma
12	110548501	110548700	*	0.837522	0.910295	0.39089	12	110485739	110583061	+	ENSMUSG00000017843	0	3015.85	1.04148	0.0586359	0.0842558	0.695928	0.486474	0.748261	Ppp2r5c	protein_coding	protein phosphatase 2, regulatory subunit B', gamma
12	110548601	110548800	*	0.55464	0.846873	1.40056	12	110485739	110583061	+	ENSMUSG00000017843	0	3015.85	1.04148	0.0586359	0.0842558	0.695928	0.486474	0.748261	Ppp2r5c	protein_coding	protein phosphatase 2, regulatory subunit B', gamma
12	110555901	110556100	*	9.57649e-08	0.000300847	14.5665	12	110485739	110583061	+	ENSMUSG00000017843	0	3015.85	1.04148	0.0586359	0.0842558	0.695928	0.486474	0.748261	Ppp2r5c	protein_coding	protein phosphatase 2, regulatory subunit B', gamma
12	110556001	110556200	*	0.00196838	0.097918	12.6571	12	110485739	110583061	+	ENSMUSG00000017843	0	3015.85	1.04148	0.0586359	0.0842558	0.695928	0.486474	0.748261	Ppp2r5c	protein_coding	protein phosphatase 2, regulatory subunit B', gamma
12	110599301	110599500	*	0.740139	0.8932	-0.839701	12	110601452	110666945	+	ENSMUSG00000018707	-1953	15089.5	0.966012	-0.0498875	0.0893497	-0.558341	0.576612	0.807461	Dync1h1	protein_coding	dynein cytoplasmic 1 heavy chain 1
12	110599401	110599600	*	0.719019	0.889076	-0.76191	12	110601452	110666945	+	ENSMUSG00000018707	-1853	15089.5	0.966012	-0.0498875	0.0893497	-0.558341	0.576612	0.807461	Dync1h1	protein_coding	dynein cytoplasmic 1 heavy chain 1
12	110599501	110599700	*	0.247936	0.699232	5.15601	12	110601452	110666945	+	ENSMUSG00000018707	-1753	15089.5	0.966012	-0.0498875	0.0893497	-0.558341	0.576612	0.807461	Dync1h1	protein_coding	dynein cytoplasmic 1 heavy chain 1
12	110599801	110600000	*	0.496171	0.827356	0.856986	12	110601452	110666945	+	ENSMUSG00000018707	-1453	15089.5	0.966012	-0.0498875	0.0893497	-0.558341	0.576612	0.807461	Dync1h1	protein_coding	dynein cytoplasmic 1 heavy chain 1
12	110599901	110600100	*	0.141193	0.591762	1.92786	12	110601452	110666945	+	ENSMUSG00000018707	-1353	15089.5	0.966012	-0.0498875	0.0893497	-0.558341	0.576612	0.807461	Dync1h1	protein_coding	dynein cytoplasmic 1 heavy chain 1
12	110600001	110600200	*	0.969509	0.929547	0.153846	12	110601452	110666945	+	ENSMUSG00000018707	-1253	15089.5	0.966012	-0.0498875	0.0893497	-0.558341	0.576612	0.807461	Dync1h1	protein_coding	dynein cytoplasmic 1 heavy chain 1
12	110600101	110600300	*	0.14797	0.600396	-6.11078	12	110601452	110666945	+	ENSMUSG00000018707	-1153	15089.5	0.966012	-0.0498875	0.0893497	-0.558341	0.576612	0.807461	Dync1h1	protein_coding	dynein cytoplasmic 1 heavy chain 1
12	110600201	110600400	*	0.154251	0.608296	-8.65924	12	110601452	110666945	+	ENSMUSG00000018707	-1053	15089.5	0.966012	-0.0498875	0.0893497	-0.558341	0.576612	0.807461	Dync1h1	protein_coding	dynein cytoplasmic 1 heavy chain 1
12	110600301	110600500	*	0.0370524	0.36546	-7.37551	12	110601452	110666945	+	ENSMUSG00000018707	-953	15089.5	0.966012	-0.0498875	0.0893497	-0.558341	0.576612	0.807461	Dync1h1	protein_coding	dynein cytoplasmic 1 heavy chain 1
12	110600401	110600600	*	0.0330236	0.3493	-6.9321	12	110601452	110666945	+	ENSMUSG00000018707	-853	15089.5	0.966012	-0.0498875	0.0893497	-0.558341	0.576612	0.807461	Dync1h1	protein_coding	dynein cytoplasmic 1 heavy chain 1
12	110600501	110600700	*	0.0265421	0.320089	-9.09662	12	110601452	110666945	+	ENSMUSG00000018707	-753	15089.5	0.966012	-0.0498875	0.0893497	-0.558341	0.576612	0.807461	Dync1h1	protein_coding	dynein cytoplasmic 1 heavy chain 1
12	110600601	110600800	*	0.000351969	0.0419077	-7.46001	12	110601452	110666945	+	ENSMUSG00000018707	-653	15089.5	0.966012	-0.0498875	0.0893497	-0.558341	0.576612	0.807461	Dync1h1	protein_coding	dynein cytoplasmic 1 heavy chain 1
12	110600701	110600900	*	0.020058	0.284914	-4.11024	12	110601452	110666945	+	ENSMUSG00000018707	-553	15089.5	0.966012	-0.0498875	0.0893497	-0.558341	0.576612	0.807461	Dync1h1	protein_coding	dynein cytoplasmic 1 heavy chain 1
12	110600801	110601000	*	0.685192	0.881819	-0.84136	12	110601452	110666945	+	ENSMUSG00000018707	-453	15089.5	0.966012	-0.0498875	0.0893497	-0.558341	0.576612	0.807461	Dync1h1	protein_coding	dynein cytoplasmic 1 heavy chain 1
12	110600901	110601100	*	0.93972	0.925507	0.0897817	12	110601452	110666945	+	ENSMUSG00000018707	-353	15089.5	0.966012	-0.0498875	0.0893497	-0.558341	0.576612	0.807461	Dync1h1	protein_coding	dynein cytoplasmic 1 heavy chain 1
12	110601001	110601200	*	0.367951	0.774211	0.65745	12	110601452	110666945	+	ENSMUSG00000018707	-253	15089.5	0.966012	-0.0498875	0.0893497	-0.558341	0.576612	0.807461	Dync1h1	protein_coding	dynein cytoplasmic 1 heavy chain 1
12	110601101	110601300	*	0.251617	0.701651	1.18435	12	110601452	110666945	+	ENSMUSG00000018707	-153	15089.5	0.966012	-0.0498875	0.0893497	-0.558341	0.576612	0.807461	Dync1h1	protein_coding	dynein cytoplasmic 1 heavy chain 1
12	110602301	110602500	*	0.299858	0.735129	-0.344828	12	110601452	110666945	+	ENSMUSG00000018707	0	15089.5	0.966012	-0.0498875	0.0893497	-0.558341	0.576612	0.807461	Dync1h1	protein_coding	dynein cytoplasmic 1 heavy chain 1
12	110602401	110602600	*	0.299858	0.735129	-0.344828	12	110601452	110666945	+	ENSMUSG00000018707	0	15089.5	0.966012	-0.0498875	0.0893497	-0.558341	0.576612	0.807461	Dync1h1	protein_coding	dynein cytoplasmic 1 heavy chain 1
12	110602501	110602700	*	0.386619	0.782899	-1.21977	12	110601452	110666945	+	ENSMUSG00000018707	0	15089.5	0.966012	-0.0498875	0.0893497	-0.558341	0.576612	0.807461	Dync1h1	protein_coding	dynein cytoplasmic 1 heavy chain 1
12	110602601	110602800	*	0.272998	0.716894	-1.90438	12	110601452	110666945	+	ENSMUSG00000018707	0	15089.5	0.966012	-0.0498875	0.0893497	-0.558341	0.576612	0.807461	Dync1h1	protein_coding	dynein cytoplasmic 1 heavy chain 1
12	110602701	110602900	*	0.350504	0.764823	-2.05893	12	110601452	110666945	+	ENSMUSG00000018707	0	15089.5	0.966012	-0.0498875	0.0893497	-0.558341	0.576612	0.807461	Dync1h1	protein_coding	dynein cytoplasmic 1 heavy chain 1
12	110602801	110603000	*	0.882772	0.91685	0.325297	12	110601452	110666945	+	ENSMUSG00000018707	0	15089.5	0.966012	-0.0498875	0.0893497	-0.558341	0.576612	0.807461	Dync1h1	protein_coding	dynein cytoplasmic 1 heavy chain 1
12	110602901	110603100	*	0.882772	0.91685	0.325297	12	110601452	110666945	+	ENSMUSG00000018707	0	15089.5	0.966012	-0.0498875	0.0893497	-0.558341	0.576612	0.807461	Dync1h1	protein_coding	dynein cytoplasmic 1 heavy chain 1
12	110608301	110608500	*	0.667426	0.877311	-1.65614	12	110601452	110666945	+	ENSMUSG00000018707	0	15089.5	0.966012	-0.0498875	0.0893497	-0.558341	0.576612	0.807461	Dync1h1	protein_coding	dynein cytoplasmic 1 heavy chain 1
12	110608401	110608600	*	0.784106	0.901345	-0.787179	12	110601452	110666945	+	ENSMUSG00000018707	0	15089.5	0.966012	-0.0498875	0.0893497	-0.558341	0.576612	0.807461	Dync1h1	protein_coding	dynein cytoplasmic 1 heavy chain 1
12	110608801	110609000	*	0.165162	0.621336	2.27467	12	110601452	110666945	+	ENSMUSG00000018707	0	15089.5	0.966012	-0.0498875	0.0893497	-0.558341	0.576612	0.807461	Dync1h1	protein_coding	dynein cytoplasmic 1 heavy chain 1
12	110608901	110609100	*	0.399012	0.7888	0.950221	12	110601452	110666945	+	ENSMUSG00000018707	0	15089.5	0.966012	-0.0498875	0.0893497	-0.558341	0.576612	0.807461	Dync1h1	protein_coding	dynein cytoplasmic 1 heavy chain 1
12	110674501	110674700	*	0.955343	0.927786	0.374901	12	110667689	110682619	-	ENSMUSG00000056508	0	11.641	1.2769	0.352644	0.315712	1.11698	0.264004	0.57789	1700001K19Rik	protein_coding	RIKEN cDNA 1700001K19 gene
12	110674601	110674800	*	0.901047	0.919596	0.37037	12	110667689	110682619	-	ENSMUSG00000056508	0	11.641	1.2769	0.352644	0.315712	1.11698	0.264004	0.57789	1700001K19Rik	protein_coding	RIKEN cDNA 1700001K19 gene
12	110674701	110674900	*	0.913679	0.921448	-0.268336	12	110667689	110682619	-	ENSMUSG00000056508	0	11.641	1.2769	0.352644	0.315712	1.11698	0.264004	0.57789	1700001K19Rik	protein_coding	RIKEN cDNA 1700001K19 gene
12	110690001	110690200	*	0.20745	0.665091	2.1407	12	110690605	110702728	-	ENSMUSG00000021270	406	13389.1	0.820104	-0.286121	0.17984	-1.59097	0.111616	0.385966	Hsp90aa1	protein_coding	heat shock protein 90, alpha (cytosolic), class A member 1
12	110690101	110690300	*	0.559086	0.84833	0.922587	12	110690605	110702728	-	ENSMUSG00000021270	306	13389.1	0.820104	-0.286121	0.17984	-1.59097	0.111616	0.385966	Hsp90aa1	protein_coding	heat shock protein 90, alpha (cytosolic), class A member 1
12	110690201	110690400	*	0.608872	0.861942	-1.7271	12	110690605	110702728	-	ENSMUSG00000021270	206	13389.1	0.820104	-0.286121	0.17984	-1.59097	0.111616	0.385966	Hsp90aa1	protein_coding	heat shock protein 90, alpha (cytosolic), class A member 1
12	110691001	110691200	*	0.364773	0.772606	-3.26632	12	110690605	110702728	-	ENSMUSG00000021270	0	13389.1	0.820104	-0.286121	0.17984	-1.59097	0.111616	0.385966	Hsp90aa1	protein_coding	heat shock protein 90, alpha (cytosolic), class A member 1
12	110691101	110691300	*	0.740093	0.893183	-2.23214	12	110690605	110702728	-	ENSMUSG00000021270	0	13389.1	0.820104	-0.286121	0.17984	-1.59097	0.111616	0.385966	Hsp90aa1	protein_coding	heat shock protein 90, alpha (cytosolic), class A member 1
12	110691401	110691600	*	0.303419	0.737137	2.36131	12	110690605	110702728	-	ENSMUSG00000021270	0	13389.1	0.820104	-0.286121	0.17984	-1.59097	0.111616	0.385966	Hsp90aa1	protein_coding	heat shock protein 90, alpha (cytosolic), class A member 1
12	110691501	110691700	*	0.0153771	0.25548	3.34876	12	110690605	110702728	-	ENSMUSG00000021270	0	13389.1	0.820104	-0.286121	0.17984	-1.59097	0.111616	0.385966	Hsp90aa1	protein_coding	heat shock protein 90, alpha (cytosolic), class A member 1
12	110691601	110691800	*	0.0148632	0.251718	4.16567	12	110690605	110702728	-	ENSMUSG00000021270	0	13389.1	0.820104	-0.286121	0.17984	-1.59097	0.111616	0.385966	Hsp90aa1	protein_coding	heat shock protein 90, alpha (cytosolic), class A member 1
12	110691801	110692000	*	0.582643	0.854882	-2.90089	12	110690605	110702728	-	ENSMUSG00000021270	0	13389.1	0.820104	-0.286121	0.17984	-1.59097	0.111616	0.385966	Hsp90aa1	protein_coding	heat shock protein 90, alpha (cytosolic), class A member 1
12	110691901	110692100	*	0.582643	0.854882	-2.90089	12	110690605	110702728	-	ENSMUSG00000021270	0	13389.1	0.820104	-0.286121	0.17984	-1.59097	0.111616	0.385966	Hsp90aa1	protein_coding	heat shock protein 90, alpha (cytosolic), class A member 1
12	110692301	110692500	*	0.466672	0.817009	1.69503	12	110690605	110702728	-	ENSMUSG00000021270	0	13389.1	0.820104	-0.286121	0.17984	-1.59097	0.111616	0.385966	Hsp90aa1	protein_coding	heat shock protein 90, alpha (cytosolic), class A member 1
12	110692401	110692600	*	0.393571	0.786345	1.57538	12	110690605	110702728	-	ENSMUSG00000021270	0	13389.1	0.820104	-0.286121	0.17984	-1.59097	0.111616	0.385966	Hsp90aa1	protein_coding	heat shock protein 90, alpha (cytosolic), class A member 1
12	110692501	110692700	*	0.626302	0.866778	1.46705	12	110690605	110702728	-	ENSMUSG00000021270	0	13389.1	0.820104	-0.286121	0.17984	-1.59097	0.111616	0.385966	Hsp90aa1	protein_coding	heat shock protein 90, alpha (cytosolic), class A member 1
12	110692901	110693100	*	0.941661	0.925814	-0.285714	12	110690605	110702728	-	ENSMUSG00000021270	0	13389.1	0.820104	-0.286121	0.17984	-1.59097	0.111616	0.385966	Hsp90aa1	protein_coding	heat shock protein 90, alpha (cytosolic), class A member 1
12	110693001	110693200	*	0.871532	0.915643	0.310869	12	110690605	110702728	-	ENSMUSG00000021270	0	13389.1	0.820104	-0.286121	0.17984	-1.59097	0.111616	0.385966	Hsp90aa1	protein_coding	heat shock protein 90, alpha (cytosolic), class A member 1
12	110693101	110693300	*	0.816845	0.907172	0.461911	12	110690605	110702728	-	ENSMUSG00000021270	0	13389.1	0.820104	-0.286121	0.17984	-1.59097	0.111616	0.385966	Hsp90aa1	protein_coding	heat shock protein 90, alpha (cytosolic), class A member 1
12	110693501	110693700	*	0.0723409	0.472416	5.27261	12	110690605	110702728	-	ENSMUSG00000021270	0	13389.1	0.820104	-0.286121	0.17984	-1.59097	0.111616	0.385966	Hsp90aa1	protein_coding	heat shock protein 90, alpha (cytosolic), class A member 1
12	110693601	110693800	*	0.0402993	0.377612	5.23406	12	110690605	110702728	-	ENSMUSG00000021270	0	13389.1	0.820104	-0.286121	0.17984	-1.59097	0.111616	0.385966	Hsp90aa1	protein_coding	heat shock protein 90, alpha (cytosolic), class A member 1
12	110693701	110693900	*	0.163746	0.619531	2.64969	12	110690605	110702728	-	ENSMUSG00000021270	0	13389.1	0.820104	-0.286121	0.17984	-1.59097	0.111616	0.385966	Hsp90aa1	protein_coding	heat shock protein 90, alpha (cytosolic), class A member 1
12	110694201	110694400	*	0.940932	0.925698	0.439224	12	110690605	110702728	-	ENSMUSG00000021270	0	13389.1	0.820104	-0.286121	0.17984	-1.59097	0.111616	0.385966	Hsp90aa1	protein_coding	heat shock protein 90, alpha (cytosolic), class A member 1
12	110694301	110694500	*	0.940932	0.925698	0.439224	12	110690605	110702728	-	ENSMUSG00000021270	0	13389.1	0.820104	-0.286121	0.17984	-1.59097	0.111616	0.385966	Hsp90aa1	protein_coding	heat shock protein 90, alpha (cytosolic), class A member 1
12	110694501	110694700	*	0.47169	0.818904	-3.92615	12	110690605	110702728	-	ENSMUSG00000021270	0	13389.1	0.820104	-0.286121	0.17984	-1.59097	0.111616	0.385966	Hsp90aa1	protein_coding	heat shock protein 90, alpha (cytosolic), class A member 1
12	110694601	110694800	*	0.47169	0.818904	-3.92615	12	110690605	110702728	-	ENSMUSG00000021270	0	13389.1	0.820104	-0.286121	0.17984	-1.59097	0.111616	0.385966	Hsp90aa1	protein_coding	heat shock protein 90, alpha (cytosolic), class A member 1
12	110695301	110695500	*	0.150415	0.603462	-2.99544	12	110690605	110702728	-	ENSMUSG00000021270	0	13389.1	0.820104	-0.286121	0.17984	-1.59097	0.111616	0.385966	Hsp90aa1	protein_coding	heat shock protein 90, alpha (cytosolic), class A member 1
12	110695401	110695600	*	0.0604599	0.441983	-2.15983	12	110690605	110702728	-	ENSMUSG00000021270	0	13389.1	0.820104	-0.286121	0.17984	-1.59097	0.111616	0.385966	Hsp90aa1	protein_coding	heat shock protein 90, alpha (cytosolic), class A member 1
12	110695501	110695700	*	0.611063	0.862618	0.530472	12	110690605	110702728	-	ENSMUSG00000021270	0	13389.1	0.820104	-0.286121	0.17984	-1.59097	0.111616	0.385966	Hsp90aa1	protein_coding	heat shock protein 90, alpha (cytosolic), class A member 1
12	110697301	110697500	*	0.306755	0.739342	3.10757	12	110690605	110702728	-	ENSMUSG00000021270	0	13389.1	0.820104	-0.286121	0.17984	-1.59097	0.111616	0.385966	Hsp90aa1	protein_coding	heat shock protein 90, alpha (cytosolic), class A member 1
12	110697401	110697600	*	0.687921	0.882438	0.889957	12	110690605	110702728	-	ENSMUSG00000021270	0	13389.1	0.820104	-0.286121	0.17984	-1.59097	0.111616	0.385966	Hsp90aa1	protein_coding	heat shock protein 90, alpha (cytosolic), class A member 1
12	110697501	110697700	*	0.40714	0.79227	-1.80709	12	110690605	110702728	-	ENSMUSG00000021270	0	13389.1	0.820104	-0.286121	0.17984	-1.59097	0.111616	0.385966	Hsp90aa1	protein_coding	heat shock protein 90, alpha (cytosolic), class A member 1
12	110701701	110701900	*	0.862816	0.91435	-0.875061	12	110690605	110702728	-	ENSMUSG00000021270	0	13389.1	0.820104	-0.286121	0.17984	-1.59097	0.111616	0.385966	Hsp90aa1	protein_coding	heat shock protein 90, alpha (cytosolic), class A member 1
12	110701801	110702000	*	0.862816	0.91435	-0.875061	12	110690605	110702728	-	ENSMUSG00000021270	0	13389.1	0.820104	-0.286121	0.17984	-1.59097	0.111616	0.385966	Hsp90aa1	protein_coding	heat shock protein 90, alpha (cytosolic), class A member 1
12	110702401	110702600	*	0.105629	0.538296	-4.34724	12	110690605	110702728	-	ENSMUSG00000021270	0	13389.1	0.820104	-0.286121	0.17984	-1.59097	0.111616	0.385966	Hsp90aa1	protein_coding	heat shock protein 90, alpha (cytosolic), class A member 1
12	110702501	110702700	*	0.266534	0.71242	-4.00642	12	110690605	110702728	-	ENSMUSG00000021270	0	13389.1	0.820104	-0.286121	0.17984	-1.59097	0.111616	0.385966	Hsp90aa1	protein_coding	heat shock protein 90, alpha (cytosolic), class A member 1
12	110702601	110702800	*	0.612826	0.863121	2.37557	12	110690605	110702728	-	ENSMUSG00000021270	0	13389.1	0.820104	-0.286121	0.17984	-1.59097	0.111616	0.385966	Hsp90aa1	protein_coding	heat shock protein 90, alpha (cytosolic), class A member 1
12	110736901	110737100	*	0.872686	0.915738	0.277393	12	110737949	110795028	+	ENSMUSG00000037957	-850	431.001	1.06375	0.0891541	0.102372	0.870885	0.383817	0.6761	Wdr20	protein_coding	WD repeat domain 20
12	110737001	110737200	*	0.986912	0.931972	-0.0253236	12	110737949	110795028	+	ENSMUSG00000037957	-750	431.001	1.06375	0.0891541	0.102372	0.870885	0.383817	0.6761	Wdr20	protein_coding	WD repeat domain 20
12	110737101	110737300	*	0.309239	0.740858	-2.20171	12	110737949	110795028	+	ENSMUSG00000037957	-650	431.001	1.06375	0.0891541	0.102372	0.870885	0.383817	0.6761	Wdr20	protein_coding	WD repeat domain 20
12	110737201	110737400	*	0.0457492	0.397703	-3.47548	12	110737949	110795028	+	ENSMUSG00000037957	-550	431.001	1.06375	0.0891541	0.102372	0.870885	0.383817	0.6761	Wdr20	protein_coding	WD repeat domain 20
12	110737301	110737500	*	0.265051	0.711271	-2.57556	12	110737949	110795028	+	ENSMUSG00000037957	-450	431.001	1.06375	0.0891541	0.102372	0.870885	0.383817	0.6761	Wdr20	protein_coding	WD repeat domain 20
12	110737401	110737600	*	0.64758	0.872384	0.405246	12	110737949	110795028	+	ENSMUSG00000037957	-350	431.001	1.06375	0.0891541	0.102372	0.870885	0.383817	0.6761	Wdr20	protein_coding	WD repeat domain 20
12	110737501	110737700	*	0.825794	0.908394	0.134979	12	110737949	110795028	+	ENSMUSG00000037957	-250	431.001	1.06375	0.0891541	0.102372	0.870885	0.383817	0.6761	Wdr20	protein_coding	WD repeat domain 20
12	110737601	110737800	*	0.823471	0.908082	0.157344	12	110737949	110795028	+	ENSMUSG00000037957	-150	431.001	1.06375	0.0891541	0.102372	0.870885	0.383817	0.6761	Wdr20	protein_coding	WD repeat domain 20
12	110738801	110739000	*	0.43313	0.803934	0.556795	12	110737949	110795028	+	ENSMUSG00000037957	0	431.001	1.06375	0.0891541	0.102372	0.870885	0.383817	0.6761	Wdr20	protein_coding	WD repeat domain 20
12	110738901	110739100	*	0.530706	0.838683	0.477041	12	110737949	110795028	+	ENSMUSG00000037957	0	431.001	1.06375	0.0891541	0.102372	0.870885	0.383817	0.6761	Wdr20	protein_coding	WD repeat domain 20
12	110739001	110739200	*	0.0162633	0.261229	-4.454	12	110737949	110795028	+	ENSMUSG00000037957	0	431.001	1.06375	0.0891541	0.102372	0.870885	0.383817	0.6761	Wdr20	protein_coding	WD repeat domain 20
12	110739101	110739300	*	0.0333786	0.350689	-5.22681	12	110737949	110795028	+	ENSMUSG00000037957	0	431.001	1.06375	0.0891541	0.102372	0.870885	0.383817	0.6761	Wdr20	protein_coding	WD repeat domain 20
12	110739201	110739400	*	0.283162	0.724154	-3.8258	12	110737949	110795028	+	ENSMUSG00000037957	0	431.001	1.06375	0.0891541	0.102372	0.870885	0.383817	0.6761	Wdr20	protein_coding	WD repeat domain 20
12	110739301	110739500	*	0.568542	0.850956	-1.80146	12	110737949	110795028	+	ENSMUSG00000037957	0	431.001	1.06375	0.0891541	0.102372	0.870885	0.383817	0.6761	Wdr20	protein_coding	WD repeat domain 20
12	110739401	110739600	*	0.763563	0.897901	1.0797	12	110737949	110795028	+	ENSMUSG00000037957	0	431.001	1.06375	0.0891541	0.102372	0.870885	0.383817	0.6761	Wdr20	protein_coding	WD repeat domain 20
12	110739501	110739700	*	0.931669	0.924307	0.477024	12	110737949	110795028	+	ENSMUSG00000037957	0	431.001	1.06375	0.0891541	0.102372	0.870885	0.383817	0.6761	Wdr20	protein_coding	WD repeat domain 20
12	110770701	110770900	*	0.339736	0.758491	-3.89735	12	110737949	110795028	+	ENSMUSG00000037957	0	431.001	1.06375	0.0891541	0.102372	0.870885	0.383817	0.6761	Wdr20	protein_coding	WD repeat domain 20
12	110770801	110771000	*	0.339736	0.758491	-3.89735	12	110737949	110795028	+	ENSMUSG00000037957	0	431.001	1.06375	0.0891541	0.102372	0.870885	0.383817	0.6761	Wdr20	protein_coding	WD repeat domain 20
12	110776101	110776300	*	0.912518	0.921302	0.615003	12	110737949	110795028	+	ENSMUSG00000037957	0	431.001	1.06375	0.0891541	0.102372	0.870885	0.383817	0.6761	Wdr20	protein_coding	WD repeat domain 20
12	110776201	110776400	*	0.294172	0.73152	5.35525	12	110737949	110795028	+	ENSMUSG00000037957	0	431.001	1.06375	0.0891541	0.102372	0.870885	0.383817	0.6761	Wdr20	protein_coding	WD repeat domain 20
12	110776301	110776500	*	0.292117	0.730028	6.97236	12	110737949	110795028	+	ENSMUSG00000037957	0	431.001	1.06375	0.0891541	0.102372	0.870885	0.383817	0.6761	Wdr20	protein_coding	WD repeat domain 20
12	110776401	110776600	*	0.278257	0.720701	8.00361	12	110737949	110795028	+	ENSMUSG00000037957	0	431.001	1.06375	0.0891541	0.102372	0.870885	0.383817	0.6761	Wdr20	protein_coding	WD repeat domain 20
12	110777801	110778000	*	0.573741	0.852339	2.80508	12	110737949	110795028	+	ENSMUSG00000037957	0	431.001	1.06375	0.0891541	0.102372	0.870885	0.383817	0.6761	Wdr20	protein_coding	WD repeat domain 20
12	110777901	110778100	*	0.514638	0.833403	-3.03584	12	110737949	110795028	+	ENSMUSG00000037957	0	431.001	1.06375	0.0891541	0.102372	0.870885	0.383817	0.6761	Wdr20	protein_coding	WD repeat domain 20
12	110778001	110778200	*	0.119974	0.562067	-3.63119	12	110737949	110795028	+	ENSMUSG00000037957	0	431.001	1.06375	0.0891541	0.102372	0.870885	0.383817	0.6761	Wdr20	protein_coding	WD repeat domain 20
12	110778101	110778300	*	0.170667	0.627663	-2.91803	12	110737949	110795028	+	ENSMUSG00000037957	0	431.001	1.06375	0.0891541	0.102372	0.870885	0.383817	0.6761	Wdr20	protein_coding	WD repeat domain 20
12	110781401	110781600	*	0.0786	0.48612	4.8026	12	110737949	110795028	+	ENSMUSG00000037957	0	431.001	1.06375	0.0891541	0.102372	0.870885	0.383817	0.6761	Wdr20	protein_coding	WD repeat domain 20
12	110781501	110781700	*	0.389629	0.78443	3.93035	12	110737949	110795028	+	ENSMUSG00000037957	0	431.001	1.06375	0.0891541	0.102372	0.870885	0.383817	0.6761	Wdr20	protein_coding	WD repeat domain 20
12	110815001	110815200	*	0.237582	0.691018	-7.0563	12	110807798	110840939	-	ENSMUSG00000056458	0	38.4927	0.939762	-0.0896333	0.194673	-0.460431	0.645207	0.846605	Mok	protein_coding	MOK protein kinase
12	110821701	110821900	*	0.853977	0.912935	-0.764158	12	110807798	110840939	-	ENSMUSG00000056458	0	38.4927	0.939762	-0.0896333	0.194673	-0.460431	0.645207	0.846605	Mok	protein_coding	MOK protein kinase
12	110821801	110822000	*	0.154715	0.608953	-6.53798	12	110807798	110840939	-	ENSMUSG00000056458	0	38.4927	0.939762	-0.0896333	0.194673	-0.460431	0.645207	0.846605	Mok	protein_coding	MOK protein kinase
12	110837201	110837400	*	0.133721	0.58156	-9.7619	12	110807798	110840939	-	ENSMUSG00000056458	0	38.4927	0.939762	-0.0896333	0.194673	-0.460431	0.645207	0.846605	Mok	protein_coding	MOK protein kinase
12	110837301	110837500	*	0.133721	0.58156	-9.7619	12	110807798	110840939	-	ENSMUSG00000056458	0	38.4927	0.939762	-0.0896333	0.194673	-0.460431	0.645207	0.846605	Mok	protein_coding	MOK protein kinase
12	110837601	110837800	*	0.771859	0.899325	-1.1893	12	110807798	110840939	-	ENSMUSG00000056458	0	38.4927	0.939762	-0.0896333	0.194673	-0.460431	0.645207	0.846605	Mok	protein_coding	MOK protein kinase
12	110840101	110840300	*	0.033451	0.35104	-4.58505	12	110807798	110840939	-	ENSMUSG00000056458	0	38.4927	0.939762	-0.0896333	0.194673	-0.460431	0.645207	0.846605	Mok	protein_coding	MOK protein kinase
12	110840101	110840300	*	0.033451	0.35104	-4.58505	12	110842276	110845216	-	ENSMUSG00000097832	1977	6.69939	0.707357	-0.49949	0.391386	-1.27621	0.201882	0.514757	Gm26912	lincRNA	predicted gene, 26912
12	110840201	110840400	*	0.0654575	0.455763	-2.81872	12	110807798	110840939	-	ENSMUSG00000056458	0	38.4927	0.939762	-0.0896333	0.194673	-0.460431	0.645207	0.846605	Mok	protein_coding	MOK protein kinase
12	110840201	110840400	*	0.0654575	0.455763	-2.81872	12	110842276	110845216	-	ENSMUSG00000097832	1877	6.69939	0.707357	-0.49949	0.391386	-1.27621	0.201882	0.514757	Gm26912	lincRNA	predicted gene, 26912
12	110840301	110840500	*	0.356434	0.768256	0.512374	12	110807798	110840939	-	ENSMUSG00000056458	0	38.4927	0.939762	-0.0896333	0.194673	-0.460431	0.645207	0.846605	Mok	protein_coding	MOK protein kinase
12	110840301	110840500	*	0.356434	0.768256	0.512374	12	110842276	110845216	-	ENSMUSG00000097832	1777	6.69939	0.707357	-0.49949	0.391386	-1.27621	0.201882	0.514757	Gm26912	lincRNA	predicted gene, 26912
12	110840401	110840600	*	0.91315	0.921365	0.0375124	12	110807798	110840939	-	ENSMUSG00000056458	0	38.4927	0.939762	-0.0896333	0.194673	-0.460431	0.645207	0.846605	Mok	protein_coding	MOK protein kinase
12	110840401	110840600	*	0.91315	0.921365	0.0375124	12	110842276	110845216	-	ENSMUSG00000097832	1677	6.69939	0.707357	-0.49949	0.391386	-1.27621	0.201882	0.514757	Gm26912	lincRNA	predicted gene, 26912
12	110840501	110840700	*	0.313352	0.743341	0.316617	12	110807798	110840939	-	ENSMUSG00000056458	0	38.4927	0.939762	-0.0896333	0.194673	-0.460431	0.645207	0.846605	Mok	protein_coding	MOK protein kinase
12	110840501	110840700	*	0.313352	0.743341	0.316617	12	110842276	110845216	-	ENSMUSG00000097832	1577	6.69939	0.707357	-0.49949	0.391386	-1.27621	0.201882	0.514757	Gm26912	lincRNA	predicted gene, 26912
12	110840601	110840800	*	0.703517	0.885818	0.206339	12	110807798	110840939	-	ENSMUSG00000056458	0	38.4927	0.939762	-0.0896333	0.194673	-0.460431	0.645207	0.846605	Mok	protein_coding	MOK protein kinase
12	110840601	110840800	*	0.703517	0.885818	0.206339	12	110842276	110845216	-	ENSMUSG00000097832	1477	6.69939	0.707357	-0.49949	0.391386	-1.27621	0.201882	0.514757	Gm26912	lincRNA	predicted gene, 26912
12	110840901	110841100	*	0.450554	0.810771	-0.498632	12	110807798	110840939	-	ENSMUSG00000056458	0	38.4927	0.939762	-0.0896333	0.194673	-0.460431	0.645207	0.846605	Mok	protein_coding	MOK protein kinase
12	110840901	110841100	*	0.450554	0.810771	-0.498632	12	110842276	110845216	-	ENSMUSG00000097832	1177	6.69939	0.707357	-0.49949	0.391386	-1.27621	0.201882	0.514757	Gm26912	lincRNA	predicted gene, 26912
12	110841001	110841200	*	0.632455	0.868473	0.208865	12	110807798	110840939	-	ENSMUSG00000056458	-63	38.4927	0.939762	-0.0896333	0.194673	-0.460431	0.645207	0.846605	Mok	protein_coding	MOK protein kinase
12	110841001	110841200	*	0.632455	0.868473	0.208865	12	110842276	110845216	-	ENSMUSG00000097832	1077	6.69939	0.707357	-0.49949	0.391386	-1.27621	0.201882	0.514757	Gm26912	lincRNA	predicted gene, 26912
12	110841101	110841300	*	0.0930034	0.515139	0.637323	12	110807798	110840939	-	ENSMUSG00000056458	-163	38.4927	0.939762	-0.0896333	0.194673	-0.460431	0.645207	0.846605	Mok	protein_coding	MOK protein kinase
12	110841101	110841300	*	0.0930034	0.515139	0.637323	12	110842276	110845216	-	ENSMUSG00000097832	977	6.69939	0.707357	-0.49949	0.391386	-1.27621	0.201882	0.514757	Gm26912	lincRNA	predicted gene, 26912
12	110841801	110842000	*	0.512187	0.832747	2.47834	12	110842276	110845216	-	ENSMUSG00000097832	277	6.69939	0.707357	-0.49949	0.391386	-1.27621	0.201882	0.514757	Gm26912	lincRNA	predicted gene, 26912
12	110841801	110842000	*	0.512187	0.832747	2.47834	12	110807798	110840939	-	ENSMUSG00000056458	-863	38.4927	0.939762	-0.0896333	0.194673	-0.460431	0.645207	0.846605	Mok	protein_coding	MOK protein kinase
12	110841901	110842100	*	0.463872	0.815995	2.50032	12	110842276	110845216	-	ENSMUSG00000097832	177	6.69939	0.707357	-0.49949	0.391386	-1.27621	0.201882	0.514757	Gm26912	lincRNA	predicted gene, 26912
12	110841901	110842100	*	0.463872	0.815995	2.50032	12	110807798	110840939	-	ENSMUSG00000056458	-963	38.4927	0.939762	-0.0896333	0.194673	-0.460431	0.645207	0.846605	Mok	protein_coding	MOK protein kinase
12	110844801	110845000	*	0.519996	0.834953	-0.318052	12	110842276	110845216	-	ENSMUSG00000097832	0	6.69939	0.707357	-0.49949	0.391386	-1.27621	0.201882	0.514757	Gm26912	lincRNA	predicted gene, 26912
12	110844901	110845100	*	0.387222	0.783342	-0.256464	12	110842276	110845216	-	ENSMUSG00000097832	0	6.69939	0.707357	-0.49949	0.391386	-1.27621	0.201882	0.514757	Gm26912	lincRNA	predicted gene, 26912
12	110845001	110845200	*	0.319355	0.746901	-0.33305	12	110842276	110845216	-	ENSMUSG00000097832	0	6.69939	0.707357	-0.49949	0.391386	-1.27621	0.201882	0.514757	Gm26912	lincRNA	predicted gene, 26912
12	110845101	110845300	*	0.706775	0.886544	-0.214511	12	110842276	110845216	-	ENSMUSG00000097832	0	6.69939	0.707357	-0.49949	0.391386	-1.27621	0.201882	0.514757	Gm26912	lincRNA	predicted gene, 26912
12	110845401	110845600	*	0.713145	0.88767	-0.130451	12	110842276	110845216	-	ENSMUSG00000097832	-186	6.69939	0.707357	-0.49949	0.391386	-1.27621	0.201882	0.514757	Gm26912	lincRNA	predicted gene, 26912
12	110845501	110845700	*	0.441997	0.80769	-0.230521	12	110842276	110845216	-	ENSMUSG00000097832	-286	6.69939	0.707357	-0.49949	0.391386	-1.27621	0.201882	0.514757	Gm26912	lincRNA	predicted gene, 26912
12	110845601	110845800	*	0.715365	0.888148	-0.131072	12	110842276	110845216	-	ENSMUSG00000097832	-386	6.69939	0.707357	-0.49949	0.391386	-1.27621	0.201882	0.514757	Gm26912	lincRNA	predicted gene, 26912
12	110849701	110849900	*	0.311739	0.7425	-0.586881	12	110850279	110869998	+	ENSMUSG00000021271	-380	258.509	0.73367	-0.446796	0.170006	-2.62811	0.008586	0.0955942	Zfp839	protein_coding	zinc finger protein 839
12	110849801	110850000	*	0.498588	0.828086	-0.355997	12	110850279	110869998	+	ENSMUSG00000021271	-280	258.509	0.73367	-0.446796	0.170006	-2.62811	0.008586	0.0955942	Zfp839	protein_coding	zinc finger protein 839
12	110850601	110850800	*	0.967515	0.929353	-0.0217442	12	110850279	110869998	+	ENSMUSG00000021271	0	258.509	0.73367	-0.446796	0.170006	-2.62811	0.008586	0.0955942	Zfp839	protein_coding	zinc finger protein 839
12	110850701	110850900	*	0.887518	0.917678	-0.0918448	12	110850279	110869998	+	ENSMUSG00000021271	0	258.509	0.73367	-0.446796	0.170006	-2.62811	0.008586	0.0955942	Zfp839	protein_coding	zinc finger protein 839
12	110851201	110851400	*	0.170201	0.626979	-7.59542	12	110850279	110869998	+	ENSMUSG00000021271	0	258.509	0.73367	-0.446796	0.170006	-2.62811	0.008586	0.0955942	Zfp839	protein_coding	zinc finger protein 839
12	110851301	110851500	*	0.216003	0.672576	-5.23015	12	110850279	110869998	+	ENSMUSG00000021271	0	258.509	0.73367	-0.446796	0.170006	-2.62811	0.008586	0.0955942	Zfp839	protein_coding	zinc finger protein 839
12	110851401	110851600	*	0.564522	0.849799	-1.2578	12	110850279	110869998	+	ENSMUSG00000021271	0	258.509	0.73367	-0.446796	0.170006	-2.62811	0.008586	0.0955942	Zfp839	protein_coding	zinc finger protein 839
12	110851501	110851700	*	0.610381	0.862414	-1.13544	12	110850279	110869998	+	ENSMUSG00000021271	0	258.509	0.73367	-0.446796	0.170006	-2.62811	0.008586	0.0955942	Zfp839	protein_coding	zinc finger protein 839
12	110851601	110851800	*	0.787327	0.901823	0.856808	12	110850279	110869998	+	ENSMUSG00000021271	0	258.509	0.73367	-0.446796	0.170006	-2.62811	0.008586	0.0955942	Zfp839	protein_coding	zinc finger protein 839
12	110851701	110851900	*	0.68823	0.882511	1.66799	12	110850279	110869998	+	ENSMUSG00000021271	0	258.509	0.73367	-0.446796	0.170006	-2.62811	0.008586	0.0955942	Zfp839	protein_coding	zinc finger protein 839
12	110851801	110852000	*	0.565658	0.85009	3.07355	12	110850279	110869998	+	ENSMUSG00000021271	0	258.509	0.73367	-0.446796	0.170006	-2.62811	0.008586	0.0955942	Zfp839	protein_coding	zinc finger protein 839
12	110854001	110854200	*	0.154322	0.608399	-4.42292	12	110850279	110869998	+	ENSMUSG00000021271	0	258.509	0.73367	-0.446796	0.170006	-2.62811	0.008586	0.0955942	Zfp839	protein_coding	zinc finger protein 839
12	110854101	110854300	*	0.0395192	0.374499	-7.2744	12	110850279	110869998	+	ENSMUSG00000021271	0	258.509	0.73367	-0.446796	0.170006	-2.62811	0.008586	0.0955942	Zfp839	protein_coding	zinc finger protein 839
12	110854201	110854400	*	0.199949	0.657627	-12.4189	12	110850279	110869998	+	ENSMUSG00000021271	0	258.509	0.73367	-0.446796	0.170006	-2.62811	0.008586	0.0955942	Zfp839	protein_coding	zinc finger protein 839
12	110861201	110861400	*	0.845035	0.911726	-0.588235	12	110850279	110869998	+	ENSMUSG00000021271	0	258.509	0.73367	-0.446796	0.170006	-2.62811	0.008586	0.0955942	Zfp839	protein_coding	zinc finger protein 839
12	110861301	110861500	*	0.282273	0.723521	3.36275	12	110850279	110869998	+	ENSMUSG00000021271	0	258.509	0.73367	-0.446796	0.170006	-2.62811	0.008586	0.0955942	Zfp839	protein_coding	zinc finger protein 839
12	110861401	110861600	*	0.584198	0.855135	2.08246	12	110850279	110869998	+	ENSMUSG00000021271	0	258.509	0.73367	-0.446796	0.170006	-2.62811	0.008586	0.0955942	Zfp839	protein_coding	zinc finger protein 839
12	110861501	110861700	*	0.680425	0.880751	-3.65311	12	110850279	110869998	+	ENSMUSG00000021271	0	258.509	0.73367	-0.446796	0.170006	-2.62811	0.008586	0.0955942	Zfp839	protein_coding	zinc finger protein 839
12	110871001	110871200	*	0.727389	0.890893	-1.24174	12	110850279	110869998	+	ENSMUSG00000021271	1004	258.509	0.73367	-0.446796	0.170006	-2.62811	0.008586	0.0955942	Zfp839	protein_coding	zinc finger protein 839
12	110871001	110871200	*	0.727389	0.890893	-1.24174	12	110872610	110889145	-	ENSMUSG00000021276	1411	813.983	0.914872	-0.128358	0.159978	-0.802345	0.422353	0.707393	Cinp	protein_coding	cyclin-dependent kinase 2 interacting protein
12	110871101	110871300	*	0.661614	0.876029	-1.55706	12	110850279	110869998	+	ENSMUSG00000021271	1104	258.509	0.73367	-0.446796	0.170006	-2.62811	0.008586	0.0955942	Zfp839	protein_coding	zinc finger protein 839
12	110871101	110871300	*	0.661614	0.876029	-1.55706	12	110872610	110889145	-	ENSMUSG00000021276	1311	813.983	0.914872	-0.128358	0.159978	-0.802345	0.422353	0.707393	Cinp	protein_coding	cyclin-dependent kinase 2 interacting protein
12	110871201	110871400	*	0.10544	0.537966	-5.04587	12	110850279	110869998	+	ENSMUSG00000021271	1204	258.509	0.73367	-0.446796	0.170006	-2.62811	0.008586	0.0955942	Zfp839	protein_coding	zinc finger protein 839
12	110871201	110871400	*	0.10544	0.537966	-5.04587	12	110872610	110889145	-	ENSMUSG00000021276	1211	813.983	0.914872	-0.128358	0.159978	-0.802345	0.422353	0.707393	Cinp	protein_coding	cyclin-dependent kinase 2 interacting protein
12	110871301	110871500	*	0.10544	0.537966	-5.04587	12	110872610	110889145	-	ENSMUSG00000021276	1111	813.983	0.914872	-0.128358	0.159978	-0.802345	0.422353	0.707393	Cinp	protein_coding	cyclin-dependent kinase 2 interacting protein
12	110871301	110871500	*	0.10544	0.537966	-5.04587	12	110850279	110869998	+	ENSMUSG00000021271	1304	258.509	0.73367	-0.446796	0.170006	-2.62811	0.008586	0.0955942	Zfp839	protein_coding	zinc finger protein 839
12	110887401	110887600	*	0.871866	0.915661	0.987717	12	110872610	110889145	-	ENSMUSG00000021276	0	813.983	0.914872	-0.128358	0.159978	-0.802345	0.422353	0.707393	Cinp	protein_coding	cyclin-dependent kinase 2 interacting protein
12	110887401	110887600	*	0.871866	0.915661	0.987717	12	110889264	110972394	+	ENSMUSG00000021275	-1665	380.062	0.729373	-0.455271	0.173801	-2.6195	0.00880582	0.0971753	Tecpr2	protein_coding	tectonin beta-propeller repeat containing 2
12	110887501	110887700	*	0.370085	0.77539	3.26673	12	110872610	110889145	-	ENSMUSG00000021276	0	813.983	0.914872	-0.128358	0.159978	-0.802345	0.422353	0.707393	Cinp	protein_coding	cyclin-dependent kinase 2 interacting protein
12	110887501	110887700	*	0.370085	0.77539	3.26673	12	110889264	110972394	+	ENSMUSG00000021275	-1565	380.062	0.729373	-0.455271	0.173801	-2.6195	0.00880582	0.0971753	Tecpr2	protein_coding	tectonin beta-propeller repeat containing 2
12	110887601	110887800	*	0.124716	0.568725	-4.82181	12	110872610	110889145	-	ENSMUSG00000021276	0	813.983	0.914872	-0.128358	0.159978	-0.802345	0.422353	0.707393	Cinp	protein_coding	cyclin-dependent kinase 2 interacting protein
12	110887601	110887800	*	0.124716	0.568725	-4.82181	12	110889264	110972394	+	ENSMUSG00000021275	-1465	380.062	0.729373	-0.455271	0.173801	-2.6195	0.00880582	0.0971753	Tecpr2	protein_coding	tectonin beta-propeller repeat containing 2
12	110887701	110887900	*	0.0538807	0.423191	-7.1182	12	110872610	110889145	-	ENSMUSG00000021276	0	813.983	0.914872	-0.128358	0.159978	-0.802345	0.422353	0.707393	Cinp	protein_coding	cyclin-dependent kinase 2 interacting protein
12	110887701	110887900	*	0.0538807	0.423191	-7.1182	12	110889264	110972394	+	ENSMUSG00000021275	-1365	380.062	0.729373	-0.455271	0.173801	-2.6195	0.00880582	0.0971753	Tecpr2	protein_coding	tectonin beta-propeller repeat containing 2
12	110888201	110888400	*	0.0695854	0.46599	-5.12644	12	110872610	110889145	-	ENSMUSG00000021276	0	813.983	0.914872	-0.128358	0.159978	-0.802345	0.422353	0.707393	Cinp	protein_coding	cyclin-dependent kinase 2 interacting protein
12	110888201	110888400	*	0.0695854	0.46599	-5.12644	12	110889264	110972394	+	ENSMUSG00000021275	-865	380.062	0.729373	-0.455271	0.173801	-2.6195	0.00880582	0.0971753	Tecpr2	protein_coding	tectonin beta-propeller repeat containing 2
12	110888301	110888500	*	0.90549	0.920259	-0.244759	12	110872610	110889145	-	ENSMUSG00000021276	0	813.983	0.914872	-0.128358	0.159978	-0.802345	0.422353	0.707393	Cinp	protein_coding	cyclin-dependent kinase 2 interacting protein
12	110888301	110888500	*	0.90549	0.920259	-0.244759	12	110889264	110972394	+	ENSMUSG00000021275	-765	380.062	0.729373	-0.455271	0.173801	-2.6195	0.00880582	0.0971753	Tecpr2	protein_coding	tectonin beta-propeller repeat containing 2
12	110888401	110888600	*	0.970333	0.929572	0.0682055	12	110872610	110889145	-	ENSMUSG00000021276	0	813.983	0.914872	-0.128358	0.159978	-0.802345	0.422353	0.707393	Cinp	protein_coding	cyclin-dependent kinase 2 interacting protein
12	110888401	110888600	*	0.970333	0.929572	0.0682055	12	110889264	110972394	+	ENSMUSG00000021275	-665	380.062	0.729373	-0.455271	0.173801	-2.6195	0.00880582	0.0971753	Tecpr2	protein_coding	tectonin beta-propeller repeat containing 2
12	110888601	110888800	*	0.0853318	0.500205	-0.804407	12	110872610	110889145	-	ENSMUSG00000021276	0	813.983	0.914872	-0.128358	0.159978	-0.802345	0.422353	0.707393	Cinp	protein_coding	cyclin-dependent kinase 2 interacting protein
12	110888601	110888800	*	0.0853318	0.500205	-0.804407	12	110889264	110972394	+	ENSMUSG00000021275	-465	380.062	0.729373	-0.455271	0.173801	-2.6195	0.00880582	0.0971753	Tecpr2	protein_coding	tectonin beta-propeller repeat containing 2
12	110888701	110888900	*	0.0541463	0.423893	-0.748839	12	110872610	110889145	-	ENSMUSG00000021276	0	813.983	0.914872	-0.128358	0.159978	-0.802345	0.422353	0.707393	Cinp	protein_coding	cyclin-dependent kinase 2 interacting protein
12	110888701	110888900	*	0.0541463	0.423893	-0.748839	12	110889264	110972394	+	ENSMUSG00000021275	-365	380.062	0.729373	-0.455271	0.173801	-2.6195	0.00880582	0.0971753	Tecpr2	protein_coding	tectonin beta-propeller repeat containing 2
12	110888801	110889000	*	0.762245	0.897601	0.130233	12	110872610	110889145	-	ENSMUSG00000021276	0	813.983	0.914872	-0.128358	0.159978	-0.802345	0.422353	0.707393	Cinp	protein_coding	cyclin-dependent kinase 2 interacting protein
12	110888801	110889000	*	0.762245	0.897601	0.130233	12	110889264	110972394	+	ENSMUSG00000021275	-265	380.062	0.729373	-0.455271	0.173801	-2.6195	0.00880582	0.0971753	Tecpr2	protein_coding	tectonin beta-propeller repeat containing 2
12	110889801	110890000	*	0.598054	0.859329	0.614744	12	110889264	110972394	+	ENSMUSG00000021275	0	380.062	0.729373	-0.455271	0.173801	-2.6195	0.00880582	0.0971753	Tecpr2	protein_coding	tectonin beta-propeller repeat containing 2
12	110889801	110890000	*	0.598054	0.859329	0.614744	12	110872610	110889145	-	ENSMUSG00000021276	-657	813.983	0.914872	-0.128358	0.159978	-0.802345	0.422353	0.707393	Cinp	protein_coding	cyclin-dependent kinase 2 interacting protein
12	110889901	110890100	*	0.631921	0.868342	-0.656429	12	110889264	110972394	+	ENSMUSG00000021275	0	380.062	0.729373	-0.455271	0.173801	-2.6195	0.00880582	0.0971753	Tecpr2	protein_coding	tectonin beta-propeller repeat containing 2
12	110889901	110890100	*	0.631921	0.868342	-0.656429	12	110872610	110889145	-	ENSMUSG00000021276	-757	813.983	0.914872	-0.128358	0.159978	-0.802345	0.422353	0.707393	Cinp	protein_coding	cyclin-dependent kinase 2 interacting protein
12	110890001	110890200	*	0.289513	0.728417	-0.910053	12	110889264	110972394	+	ENSMUSG00000021275	0	380.062	0.729373	-0.455271	0.173801	-2.6195	0.00880582	0.0971753	Tecpr2	protein_coding	tectonin beta-propeller repeat containing 2
12	110890001	110890200	*	0.289513	0.728417	-0.910053	12	110872610	110889145	-	ENSMUSG00000021276	-857	813.983	0.914872	-0.128358	0.159978	-0.802345	0.422353	0.707393	Cinp	protein_coding	cyclin-dependent kinase 2 interacting protein
12	110890101	110890300	*	0.849857	0.912368	-0.349536	12	110889264	110972394	+	ENSMUSG00000021275	0	380.062	0.729373	-0.455271	0.173801	-2.6195	0.00880582	0.0971753	Tecpr2	protein_coding	tectonin beta-propeller repeat containing 2
12	110890101	110890300	*	0.849857	0.912368	-0.349536	12	110872610	110889145	-	ENSMUSG00000021276	-957	813.983	0.914872	-0.128358	0.159978	-0.802345	0.422353	0.707393	Cinp	protein_coding	cyclin-dependent kinase 2 interacting protein
12	110890201	110890400	*	0.328369	0.75217	2.27471	12	110889264	110972394	+	ENSMUSG00000021275	0	380.062	0.729373	-0.455271	0.173801	-2.6195	0.00880582	0.0971753	Tecpr2	protein_coding	tectonin beta-propeller repeat containing 2
12	110890201	110890400	*	0.328369	0.75217	2.27471	12	110872610	110889145	-	ENSMUSG00000021276	-1057	813.983	0.914872	-0.128358	0.159978	-0.802345	0.422353	0.707393	Cinp	protein_coding	cyclin-dependent kinase 2 interacting protein
12	110890301	110890500	*	0.271488	0.715874	2.8277	12	110889264	110972394	+	ENSMUSG00000021275	0	380.062	0.729373	-0.455271	0.173801	-2.6195	0.00880582	0.0971753	Tecpr2	protein_coding	tectonin beta-propeller repeat containing 2
12	110890301	110890500	*	0.271488	0.715874	2.8277	12	110872610	110889145	-	ENSMUSG00000021276	-1157	813.983	0.914872	-0.128358	0.159978	-0.802345	0.422353	0.707393	Cinp	protein_coding	cyclin-dependent kinase 2 interacting protein
12	110890401	110890600	*	0.732089	0.891839	1.21708	12	110889264	110972394	+	ENSMUSG00000021275	0	380.062	0.729373	-0.455271	0.173801	-2.6195	0.00880582	0.0971753	Tecpr2	protein_coding	tectonin beta-propeller repeat containing 2
12	110890401	110890600	*	0.732089	0.891839	1.21708	12	110872610	110889145	-	ENSMUSG00000021276	-1257	813.983	0.914872	-0.128358	0.159978	-0.802345	0.422353	0.707393	Cinp	protein_coding	cyclin-dependent kinase 2 interacting protein
12	110890701	110890900	*	0.926535	0.923553	0.37515	12	110889264	110972394	+	ENSMUSG00000021275	0	380.062	0.729373	-0.455271	0.173801	-2.6195	0.00880582	0.0971753	Tecpr2	protein_coding	tectonin beta-propeller repeat containing 2
12	110890701	110890900	*	0.926535	0.923553	0.37515	12	110872610	110889145	-	ENSMUSG00000021276	-1557	813.983	0.914872	-0.128358	0.159978	-0.802345	0.422353	0.707393	Cinp	protein_coding	cyclin-dependent kinase 2 interacting protein
12	110890801	110891000	*	0.839157	0.910603	0.519126	12	110889264	110972394	+	ENSMUSG00000021275	0	380.062	0.729373	-0.455271	0.173801	-2.6195	0.00880582	0.0971753	Tecpr2	protein_coding	tectonin beta-propeller repeat containing 2
12	110890801	110891000	*	0.839157	0.910603	0.519126	12	110872610	110889145	-	ENSMUSG00000021276	-1657	813.983	0.914872	-0.128358	0.159978	-0.802345	0.422353	0.707393	Cinp	protein_coding	cyclin-dependent kinase 2 interacting protein
12	110891201	110891400	*	0.240919	0.6938	2.16652	12	110889264	110972394	+	ENSMUSG00000021275	0	380.062	0.729373	-0.455271	0.173801	-2.6195	0.00880582	0.0971753	Tecpr2	protein_coding	tectonin beta-propeller repeat containing 2
12	110891301	110891500	*	0.611359	0.862711	0.906363	12	110889264	110972394	+	ENSMUSG00000021275	0	380.062	0.729373	-0.455271	0.173801	-2.6195	0.00880582	0.0971753	Tecpr2	protein_coding	tectonin beta-propeller repeat containing 2
12	110891501	110891700	*	0.943288	0.925991	-0.263343	12	110889264	110972394	+	ENSMUSG00000021275	0	380.062	0.729373	-0.455271	0.173801	-2.6195	0.00880582	0.0971753	Tecpr2	protein_coding	tectonin beta-propeller repeat containing 2
12	110891601	110891800	*	0.735023	0.892342	-1.16083	12	110889264	110972394	+	ENSMUSG00000021275	0	380.062	0.729373	-0.455271	0.173801	-2.6195	0.00880582	0.0971753	Tecpr2	protein_coding	tectonin beta-propeller repeat containing 2
12	110920401	110920600	*	0.998947	0.933431	0.00382966	12	110889264	110972394	+	ENSMUSG00000021275	0	380.062	0.729373	-0.455271	0.173801	-2.6195	0.00880582	0.0971753	Tecpr2	protein_coding	tectonin beta-propeller repeat containing 2
12	110920501	110920700	*	0.998947	0.933431	0.00382966	12	110889264	110972394	+	ENSMUSG00000021275	0	380.062	0.729373	-0.455271	0.173801	-2.6195	0.00880582	0.0971753	Tecpr2	protein_coding	tectonin beta-propeller repeat containing 2
12	110920601	110920800	*	0.776833	0.900178	1.26984	12	110889264	110972394	+	ENSMUSG00000021275	0	380.062	0.729373	-0.455271	0.173801	-2.6195	0.00880582	0.0971753	Tecpr2	protein_coding	tectonin beta-propeller repeat containing 2
12	110920701	110920900	*	0.622103	0.865803	0.89701	12	110889264	110972394	+	ENSMUSG00000021275	0	380.062	0.729373	-0.455271	0.173801	-2.6195	0.00880582	0.0971753	Tecpr2	protein_coding	tectonin beta-propeller repeat containing 2
12	110920801	110921000	*	0.644711	0.871556	0.89731	12	110889264	110972394	+	ENSMUSG00000021275	0	380.062	0.729373	-0.455271	0.173801	-2.6195	0.00880582	0.0971753	Tecpr2	protein_coding	tectonin beta-propeller repeat containing 2
12	110920901	110921100	*	0.498836	0.828185	0.780686	12	110889264	110972394	+	ENSMUSG00000021275	0	380.062	0.729373	-0.455271	0.173801	-2.6195	0.00880582	0.0971753	Tecpr2	protein_coding	tectonin beta-propeller repeat containing 2
12	110921001	110921200	*	0.690122	0.883076	0.435908	12	110889264	110972394	+	ENSMUSG00000021275	0	380.062	0.729373	-0.455271	0.173801	-2.6195	0.00880582	0.0971753	Tecpr2	protein_coding	tectonin beta-propeller repeat containing 2
12	110921101	110921300	*	0.851563	0.912491	0.196588	12	110889264	110972394	+	ENSMUSG00000021275	0	380.062	0.729373	-0.455271	0.173801	-2.6195	0.00880582	0.0971753	Tecpr2	protein_coding	tectonin beta-propeller repeat containing 2
12	110921201	110921400	*	0.719235	0.889172	0.341267	12	110889264	110972394	+	ENSMUSG00000021275	0	380.062	0.729373	-0.455271	0.173801	-2.6195	0.00880582	0.0971753	Tecpr2	protein_coding	tectonin beta-propeller repeat containing 2
12	110921301	110921500	*	0.485702	0.823945	0.631283	12	110889264	110972394	+	ENSMUSG00000021275	0	380.062	0.729373	-0.455271	0.173801	-2.6195	0.00880582	0.0971753	Tecpr2	protein_coding	tectonin beta-propeller repeat containing 2
12	110936201	110936400	*	0.0677788	0.461823	-5.98001	12	110889264	110972394	+	ENSMUSG00000021275	0	380.062	0.729373	-0.455271	0.173801	-2.6195	0.00880582	0.0971753	Tecpr2	protein_coding	tectonin beta-propeller repeat containing 2
12	110936301	110936500	*	0.21531	0.672009	-3.31367	12	110889264	110972394	+	ENSMUSG00000021275	0	380.062	0.729373	-0.455271	0.173801	-2.6195	0.00880582	0.0971753	Tecpr2	protein_coding	tectonin beta-propeller repeat containing 2
12	110936501	110936700	*	0.415707	0.79629	-4.39832	12	110889264	110972394	+	ENSMUSG00000021275	0	380.062	0.729373	-0.455271	0.173801	-2.6195	0.00880582	0.0971753	Tecpr2	protein_coding	tectonin beta-propeller repeat containing 2
12	110936601	110936800	*	0.218773	0.674985	-6.7445	12	110889264	110972394	+	ENSMUSG00000021275	0	380.062	0.729373	-0.455271	0.173801	-2.6195	0.00880582	0.0971753	Tecpr2	protein_coding	tectonin beta-propeller repeat containing 2
12	110948301	110948500	*	0.663704	0.876509	-1.26216	12	110889264	110972394	+	ENSMUSG00000021275	0	380.062	0.729373	-0.455271	0.173801	-2.6195	0.00880582	0.0971753	Tecpr2	protein_coding	tectonin beta-propeller repeat containing 2
12	110948401	110948600	*	0.663704	0.876509	-1.26216	12	110889264	110972394	+	ENSMUSG00000021275	0	380.062	0.729373	-0.455271	0.173801	-2.6195	0.00880582	0.0971753	Tecpr2	protein_coding	tectonin beta-propeller repeat containing 2
12	110954301	110954500	*	0.300445	0.735414	3.1431	12	110889264	110972394	+	ENSMUSG00000021275	0	380.062	0.729373	-0.455271	0.173801	-2.6195	0.00880582	0.0971753	Tecpr2	protein_coding	tectonin beta-propeller repeat containing 2
12	110954401	110954600	*	0.300445	0.735414	3.1431	12	110889264	110972394	+	ENSMUSG00000021275	0	380.062	0.729373	-0.455271	0.173801	-2.6195	0.00880582	0.0971753	Tecpr2	protein_coding	tectonin beta-propeller repeat containing 2
12	110961901	110962100	*	0.776555	0.900129	-1.42842	12	110889264	110972394	+	ENSMUSG00000021275	0	380.062	0.729373	-0.455271	0.173801	-2.6195	0.00880582	0.0971753	Tecpr2	protein_coding	tectonin beta-propeller repeat containing 2
12	110962001	110962200	*	0.284527	0.725319	-3.75722	12	110889264	110972394	+	ENSMUSG00000021275	0	380.062	0.729373	-0.455271	0.173801	-2.6195	0.00880582	0.0971753	Tecpr2	protein_coding	tectonin beta-propeller repeat containing 2
12	110962101	110962300	*	0.152201	0.605871	-5.97855	12	110889264	110972394	+	ENSMUSG00000021275	0	380.062	0.729373	-0.455271	0.173801	-2.6195	0.00880582	0.0971753	Tecpr2	protein_coding	tectonin beta-propeller repeat containing 2
12	110965901	110966100	*	0.682928	0.881347	-1.44504	12	110889264	110972394	+	ENSMUSG00000021275	0	380.062	0.729373	-0.455271	0.173801	-2.6195	0.00880582	0.0971753	Tecpr2	protein_coding	tectonin beta-propeller repeat containing 2
12	110966001	110966200	*	0.821774	0.90782	-0.581272	12	110889264	110972394	+	ENSMUSG00000021275	0	380.062	0.729373	-0.455271	0.173801	-2.6195	0.00880582	0.0971753	Tecpr2	protein_coding	tectonin beta-propeller repeat containing 2
12	110974401	110974600	*	0.583812	0.855015	-2.22526	12	110975353	110979040	-	ENSMUSG00000037904	754	147.247	0.803801	-0.315089	0.182598	-1.72559	0.0844213	0.337392	Ankrd9	protein_coding	ankyrin repeat domain 9
12	110974501	110974700	*	0.483939	0.823248	1.63145	12	110975353	110979040	-	ENSMUSG00000037904	654	147.247	0.803801	-0.315089	0.182598	-1.72559	0.0844213	0.337392	Ankrd9	protein_coding	ankyrin repeat domain 9
12	110974601	110974800	*	0.842218	0.911255	0.406446	12	110975353	110979040	-	ENSMUSG00000037904	554	147.247	0.803801	-0.315089	0.182598	-1.72559	0.0844213	0.337392	Ankrd9	protein_coding	ankyrin repeat domain 9
12	110977401	110977600	*	0.384698	0.782128	-1.34498	12	110975353	110979040	-	ENSMUSG00000037904	0	147.247	0.803801	-0.315089	0.182598	-1.72559	0.0844213	0.337392	Ankrd9	protein_coding	ankyrin repeat domain 9
12	110977501	110977700	*	0.759255	0.897032	-0.923845	12	110975353	110979040	-	ENSMUSG00000037904	0	147.247	0.803801	-0.315089	0.182598	-1.72559	0.0844213	0.337392	Ankrd9	protein_coding	ankyrin repeat domain 9
12	110978401	110978600	*	0.495294	0.827076	0.914395	12	110975353	110979040	-	ENSMUSG00000037904	0	147.247	0.803801	-0.315089	0.182598	-1.72559	0.0844213	0.337392	Ankrd9	protein_coding	ankyrin repeat domain 9
12	110979301	110979500	*	0.803575	0.904686	-0.350407	12	110975353	110979040	-	ENSMUSG00000037904	-262	147.247	0.803801	-0.315089	0.182598	-1.72559	0.0844213	0.337392	Ankrd9	protein_coding	ankyrin repeat domain 9
12	110979401	110979600	*	0.586082	0.855751	-1.53853	12	110975353	110979040	-	ENSMUSG00000037904	-362	147.247	0.803801	-0.315089	0.182598	-1.72559	0.0844213	0.337392	Ankrd9	protein_coding	ankyrin repeat domain 9
12	110979501	110979700	*	0.510014	0.832079	-2.24037	12	110975353	110979040	-	ENSMUSG00000037904	-462	147.247	0.803801	-0.315089	0.182598	-1.72559	0.0844213	0.337392	Ankrd9	protein_coding	ankyrin repeat domain 9
12	111038701	111038900	*	0.842225	0.911255	0.127878	12	111039351	111115901	+	ENSMUSG00000037896	-452	1842.98	0.851492	-0.231935	0.114435	-2.02678	0.042685	0.23648	Rcor1	protein_coding	REST corepressor 1
12	111038801	111039000	*	0.0668819	0.459369	0.936095	12	111039351	111115901	+	ENSMUSG00000037896	-352	1842.98	0.851492	-0.231935	0.114435	-2.02678	0.042685	0.23648	Rcor1	protein_coding	REST corepressor 1
12	111041101	111041300	*	0.87779	0.916344	-0.458333	12	111039351	111115901	+	ENSMUSG00000037896	0	1842.98	0.851492	-0.231935	0.114435	-2.02678	0.042685	0.23648	Rcor1	protein_coding	REST corepressor 1
12	111041201	111041400	*	0.807944	0.905643	-0.508658	12	111039351	111115901	+	ENSMUSG00000037896	0	1842.98	0.851492	-0.231935	0.114435	-2.02678	0.042685	0.23648	Rcor1	protein_coding	REST corepressor 1
12	111041301	111041500	*	0.397781	0.788261	-0.854531	12	111039351	111115901	+	ENSMUSG00000037896	0	1842.98	0.851492	-0.231935	0.114435	-2.02678	0.042685	0.23648	Rcor1	protein_coding	REST corepressor 1
12	111041401	111041600	*	0.155432	0.609961	-1.99373	12	111039351	111115901	+	ENSMUSG00000037896	0	1842.98	0.851492	-0.231935	0.114435	-2.02678	0.042685	0.23648	Rcor1	protein_coding	REST corepressor 1
12	111076701	111076900	*	0.00735284	0.183985	7.57519	12	111039351	111115901	+	ENSMUSG00000037896	0	1842.98	0.851492	-0.231935	0.114435	-2.02678	0.042685	0.23648	Rcor1	protein_coding	REST corepressor 1
12	111076801	111077000	*	0.264011	0.710679	2.40825	12	111039351	111115901	+	ENSMUSG00000037896	0	1842.98	0.851492	-0.231935	0.114435	-2.02678	0.042685	0.23648	Rcor1	protein_coding	REST corepressor 1
12	111076901	111077100	*	0.971689	0.929705	-0.0437427	12	111039351	111115901	+	ENSMUSG00000037896	0	1842.98	0.851492	-0.231935	0.114435	-2.02678	0.042685	0.23648	Rcor1	protein_coding	REST corepressor 1
12	111077001	111077200	*	0.990223	0.932396	-0.0216458	12	111039351	111115901	+	ENSMUSG00000037896	0	1842.98	0.851492	-0.231935	0.114435	-2.02678	0.042685	0.23648	Rcor1	protein_coding	REST corepressor 1
12	111088201	111088400	*	0.584389	0.855142	1.85197	12	111039351	111115901	+	ENSMUSG00000037896	0	1842.98	0.851492	-0.231935	0.114435	-2.02678	0.042685	0.23648	Rcor1	protein_coding	REST corepressor 1
12	111088301	111088500	*	0.0402428	0.377354	-3.02353	12	111039351	111115901	+	ENSMUSG00000037896	0	1842.98	0.851492	-0.231935	0.114435	-2.02678	0.042685	0.23648	Rcor1	protein_coding	REST corepressor 1
12	111088401	111088600	*	0.718587	0.888957	-0.465365	12	111039351	111115901	+	ENSMUSG00000037896	0	1842.98	0.851492	-0.231935	0.114435	-2.02678	0.042685	0.23648	Rcor1	protein_coding	REST corepressor 1
12	111105201	111105400	*	0.830852	0.909124	-0.642905	12	111039351	111115901	+	ENSMUSG00000037896	0	1842.98	0.851492	-0.231935	0.114435	-2.02678	0.042685	0.23648	Rcor1	protein_coding	REST corepressor 1
12	111105301	111105500	*	0.482465	0.822771	2.44539	12	111039351	111115901	+	ENSMUSG00000037896	0	1842.98	0.851492	-0.231935	0.114435	-2.02678	0.042685	0.23648	Rcor1	protein_coding	REST corepressor 1
12	111105401	111105600	*	0.528946	0.838067	1.11375	12	111039351	111115901	+	ENSMUSG00000037896	0	1842.98	0.851492	-0.231935	0.114435	-2.02678	0.042685	0.23648	Rcor1	protein_coding	REST corepressor 1
12	111105501	111105700	*	0.846286	0.91188	0.242078	12	111039351	111115901	+	ENSMUSG00000037896	0	1842.98	0.851492	-0.231935	0.114435	-2.02678	0.042685	0.23648	Rcor1	protein_coding	REST corepressor 1
12	111113501	111113700	*	0.433384	0.804024	2.67043	12	111039351	111115901	+	ENSMUSG00000037896	0	1842.98	0.851492	-0.231935	0.114435	-2.02678	0.042685	0.23648	Rcor1	protein_coding	REST corepressor 1
12	111113601	111113800	*	0.123302	0.566783	6.25955	12	111039351	111115901	+	ENSMUSG00000037896	0	1842.98	0.851492	-0.231935	0.114435	-2.02678	0.042685	0.23648	Rcor1	protein_coding	REST corepressor 1
12	111113701	111113900	*	0.34079	0.759148	4.86995	12	111039351	111115901	+	ENSMUSG00000037896	0	1842.98	0.851492	-0.231935	0.114435	-2.02678	0.042685	0.23648	Rcor1	protein_coding	REST corepressor 1
12	111113801	111114000	*	0.452898	0.811952	1.34954	12	111039351	111115901	+	ENSMUSG00000037896	0	1842.98	0.851492	-0.231935	0.114435	-2.02678	0.042685	0.23648	Rcor1	protein_coding	REST corepressor 1
12	111113901	111114100	*	0.985516	0.931751	0.0448533	12	111039351	111115901	+	ENSMUSG00000037896	0	1842.98	0.851492	-0.231935	0.114435	-2.02678	0.042685	0.23648	Rcor1	protein_coding	REST corepressor 1
12	111164301	111164500	*	0.579141	0.853871	0.397146	12	111166370	111267153	+	ENSMUSG00000021277	-1871	893.438	0.919078	-0.121741	0.163789	-0.743279	0.457313	0.730628	Traf3	protein_coding	TNF receptor-associated factor 3
12	111164401	111164600	*	0.76243	0.897653	0.155224	12	111166370	111267153	+	ENSMUSG00000021277	-1771	893.438	0.919078	-0.121741	0.163789	-0.743279	0.457313	0.730628	Traf3	protein_coding	TNF receptor-associated factor 3
12	111164501	111164700	*	0.805429	0.905101	-0.226194	12	111166370	111267153	+	ENSMUSG00000021277	-1671	893.438	0.919078	-0.121741	0.163789	-0.743279	0.457313	0.730628	Traf3	protein_coding	TNF receptor-associated factor 3
12	111165301	111165500	*	0.376084	0.778186	-5.07923	12	111166370	111267153	+	ENSMUSG00000021277	-871	893.438	0.919078	-0.121741	0.163789	-0.743279	0.457313	0.730628	Traf3	protein_coding	TNF receptor-associated factor 3
12	111165401	111165600	*	0.0328593	0.348529	-8.31035	12	111166370	111267153	+	ENSMUSG00000021277	-771	893.438	0.919078	-0.121741	0.163789	-0.743279	0.457313	0.730628	Traf3	protein_coding	TNF receptor-associated factor 3
12	111165501	111165700	*	0.1297	0.575813	-11.5178	12	111166370	111267153	+	ENSMUSG00000021277	-671	893.438	0.919078	-0.121741	0.163789	-0.743279	0.457313	0.730628	Traf3	protein_coding	TNF receptor-associated factor 3
12	111165901	111166100	*	0.849816	0.912365	0.923472	12	111166370	111267153	+	ENSMUSG00000021277	-271	893.438	0.919078	-0.121741	0.163789	-0.743279	0.457313	0.730628	Traf3	protein_coding	TNF receptor-associated factor 3
12	111191201	111191400	*	0.762339	0.89763	-1.43561	12	111166370	111267153	+	ENSMUSG00000021277	0	893.438	0.919078	-0.121741	0.163789	-0.743279	0.457313	0.730628	Traf3	protein_coding	TNF receptor-associated factor 3
12	111191301	111191500	*	0.617931	0.864698	1.7562	12	111166370	111267153	+	ENSMUSG00000021277	0	893.438	0.919078	-0.121741	0.163789	-0.743279	0.457313	0.730628	Traf3	protein_coding	TNF receptor-associated factor 3
12	111269401	111269600	*	0.368702	0.774608	-2.33791	12	111271111	111276426	+	ENSMUSG00000021278	-1512	27.6358	2.10055	1.07077	0.339975	3.14954	0.00163528	0.0365349	Amn	protein_coding	amnionless
12	111269501	111269700	*	0.64207	0.870872	-0.889712	12	111271111	111276426	+	ENSMUSG00000021278	-1412	27.6358	2.10055	1.07077	0.339975	3.14954	0.00163528	0.0365349	Amn	protein_coding	amnionless
12	111269601	111269800	*	0.486998	0.824365	1.63063	12	111271111	111276426	+	ENSMUSG00000021278	-1312	27.6358	2.10055	1.07077	0.339975	3.14954	0.00163528	0.0365349	Amn	protein_coding	amnionless
12	111270501	111270700	*	0.955164	0.927726	0.208169	12	111271111	111276426	+	ENSMUSG00000021278	-412	27.6358	2.10055	1.07077	0.339975	3.14954	0.00163528	0.0365349	Amn	protein_coding	amnionless
12	111270601	111270800	*	0.152403	0.606208	-5.67494	12	111271111	111276426	+	ENSMUSG00000021278	-312	27.6358	2.10055	1.07077	0.339975	3.14954	0.00163528	0.0365349	Amn	protein_coding	amnionless
12	111270701	111270900	*	0.122857	0.566286	-7.05931	12	111271111	111276426	+	ENSMUSG00000021278	-212	27.6358	2.10055	1.07077	0.339975	3.14954	0.00163528	0.0365349	Amn	protein_coding	amnionless
12	111271801	111272000	*	0.935481	0.924865	-0.213136	12	111271111	111276426	+	ENSMUSG00000021278	0	27.6358	2.10055	1.07077	0.339975	3.14954	0.00163528	0.0365349	Amn	protein_coding	amnionless
12	111271901	111272100	*	0.971065	0.929672	-0.120044	12	111271111	111276426	+	ENSMUSG00000021278	0	27.6358	2.10055	1.07077	0.339975	3.14954	0.00163528	0.0365349	Amn	protein_coding	amnionless
12	111272701	111272900	*	0.538636	0.841297	1.00131	12	111271111	111276426	+	ENSMUSG00000021278	0	27.6358	2.10055	1.07077	0.339975	3.14954	0.00163528	0.0365349	Amn	protein_coding	amnionless
12	111272801	111273000	*	0.136904	0.585764	-2.95983	12	111271111	111276426	+	ENSMUSG00000021278	0	27.6358	2.10055	1.07077	0.339975	3.14954	0.00163528	0.0365349	Amn	protein_coding	amnionless
12	111273801	111274000	*	0.295233	0.732141	3.61309	12	111271111	111276426	+	ENSMUSG00000021278	0	27.6358	2.10055	1.07077	0.339975	3.14954	0.00163528	0.0365349	Amn	protein_coding	amnionless
12	111273901	111274100	*	0.858546	0.913785	0.472697	12	111271111	111276426	+	ENSMUSG00000021278	0	27.6358	2.10055	1.07077	0.339975	3.14954	0.00163528	0.0365349	Amn	protein_coding	amnionless
12	111274001	111274200	*	0.131791	0.578631	-2.12908	12	111271111	111276426	+	ENSMUSG00000021278	0	27.6358	2.10055	1.07077	0.339975	3.14954	0.00163528	0.0365349	Amn	protein_coding	amnionless
12	111274101	111274300	*	0.0914802	0.511987	-1.76437	12	111271111	111276426	+	ENSMUSG00000021278	0	27.6358	2.10055	1.07077	0.339975	3.14954	0.00163528	0.0365349	Amn	protein_coding	amnionless
12	111274201	111274400	*	0.488089	0.824752	-0.478281	12	111271111	111276426	+	ENSMUSG00000021278	0	27.6358	2.10055	1.07077	0.339975	3.14954	0.00163528	0.0365349	Amn	protein_coding	amnionless
12	111276001	111276200	*	0.251807	0.701749	-4.8678	12	111271111	111276426	+	ENSMUSG00000021278	0	27.6358	2.10055	1.07077	0.339975	3.14954	0.00163528	0.0365349	Amn	protein_coding	amnionless
12	111276101	111276300	*	0.0540333	0.423533	-4.24118	12	111271111	111276426	+	ENSMUSG00000021278	0	27.6358	2.10055	1.07077	0.339975	3.14954	0.00163528	0.0365349	Amn	protein_coding	amnionless
12	111276201	111276400	*	0.624869	0.866403	-0.931784	12	111271111	111276426	+	ENSMUSG00000021278	0	27.6358	2.10055	1.07077	0.339975	3.14954	0.00163528	0.0365349	Amn	protein_coding	amnionless
12	111301501	111301700	*	0.891828	0.918368	0.226397	12	111292972	111377718	-	ENSMUSG00000021279	0	4258.15	0.852397	-0.230402	0.17704	-1.30141	0.193118	0.50631	Cdc42bpb	protein_coding	CDC42 binding protein kinase beta
12	111301601	111301800	*	0.375011	0.777692	-1.05696	12	111292972	111377718	-	ENSMUSG00000021279	0	4258.15	0.852397	-0.230402	0.17704	-1.30141	0.193118	0.50631	Cdc42bpb	protein_coding	CDC42 binding protein kinase beta
12	111301801	111302000	*	0.555118	0.847035	0.676683	12	111292972	111377718	-	ENSMUSG00000021279	0	4258.15	0.852397	-0.230402	0.17704	-1.30141	0.193118	0.50631	Cdc42bpb	protein_coding	CDC42 binding protein kinase beta
12	111301901	111302100	*	0.994368	0.932952	-0.00507908	12	111292972	111377718	-	ENSMUSG00000021279	0	4258.15	0.852397	-0.230402	0.17704	-1.30141	0.193118	0.50631	Cdc42bpb	protein_coding	CDC42 binding protein kinase beta
12	111302001	111302200	*	0.73522	0.892413	-0.309128	12	111292972	111377718	-	ENSMUSG00000021279	0	4258.15	0.852397	-0.230402	0.17704	-1.30141	0.193118	0.50631	Cdc42bpb	protein_coding	CDC42 binding protein kinase beta
12	111302101	111302300	*	0.72835	0.891063	0.486314	12	111292972	111377718	-	ENSMUSG00000021279	0	4258.15	0.852397	-0.230402	0.17704	-1.30141	0.193118	0.50631	Cdc42bpb	protein_coding	CDC42 binding protein kinase beta
12	111302201	111302400	*	0.225669	0.680945	1.55451	12	111292972	111377718	-	ENSMUSG00000021279	0	4258.15	0.852397	-0.230402	0.17704	-1.30141	0.193118	0.50631	Cdc42bpb	protein_coding	CDC42 binding protein kinase beta
12	111318501	111318700	*	0.149332	0.601995	-2.27476	12	111292972	111377718	-	ENSMUSG00000021279	0	4258.15	0.852397	-0.230402	0.17704	-1.30141	0.193118	0.50631	Cdc42bpb	protein_coding	CDC42 binding protein kinase beta
12	111318601	111318800	*	0.867694	0.915062	-0.247064	12	111292972	111377718	-	ENSMUSG00000021279	0	4258.15	0.852397	-0.230402	0.17704	-1.30141	0.193118	0.50631	Cdc42bpb	protein_coding	CDC42 binding protein kinase beta
12	111318701	111318900	*	0.567543	0.850642	-0.666694	12	111292972	111377718	-	ENSMUSG00000021279	0	4258.15	0.852397	-0.230402	0.17704	-1.30141	0.193118	0.50631	Cdc42bpb	protein_coding	CDC42 binding protein kinase beta
12	111318801	111319000	*	0.789764	0.902347	-0.468854	12	111292972	111377718	-	ENSMUSG00000021279	0	4258.15	0.852397	-0.230402	0.17704	-1.30141	0.193118	0.50631	Cdc42bpb	protein_coding	CDC42 binding protein kinase beta
12	111320901	111321100	*	0.398927	0.788762	1.01862	12	111292972	111377718	-	ENSMUSG00000021279	0	4258.15	0.852397	-0.230402	0.17704	-1.30141	0.193118	0.50631	Cdc42bpb	protein_coding	CDC42 binding protein kinase beta
12	111321001	111321200	*	0.863149	0.914423	0.148579	12	111292972	111377718	-	ENSMUSG00000021279	0	4258.15	0.852397	-0.230402	0.17704	-1.30141	0.193118	0.50631	Cdc42bpb	protein_coding	CDC42 binding protein kinase beta
12	111321101	111321300	*	0.924967	0.92342	-0.0949961	12	111292972	111377718	-	ENSMUSG00000021279	0	4258.15	0.852397	-0.230402	0.17704	-1.30141	0.193118	0.50631	Cdc42bpb	protein_coding	CDC42 binding protein kinase beta
12	111321201	111321400	*	0.461484	0.814981	1.0301	12	111292972	111377718	-	ENSMUSG00000021279	0	4258.15	0.852397	-0.230402	0.17704	-1.30141	0.193118	0.50631	Cdc42bpb	protein_coding	CDC42 binding protein kinase beta
12	111321301	111321500	*	0.696254	0.884493	-0.792674	12	111292972	111377718	-	ENSMUSG00000021279	0	4258.15	0.852397	-0.230402	0.17704	-1.30141	0.193118	0.50631	Cdc42bpb	protein_coding	CDC42 binding protein kinase beta
12	111338001	111338200	*	0.993889	0.932882	-0.0315788	12	111292972	111377718	-	ENSMUSG00000021279	0	4258.15	0.852397	-0.230402	0.17704	-1.30141	0.193118	0.50631	Cdc42bpb	protein_coding	CDC42 binding protein kinase beta
12	111338101	111338300	*	0.682692	0.881328	-2.07373	12	111292972	111377718	-	ENSMUSG00000021279	0	4258.15	0.852397	-0.230402	0.17704	-1.30141	0.193118	0.50631	Cdc42bpb	protein_coding	CDC42 binding protein kinase beta
12	111353601	111353800	*	0.0604252	0.44187	0.942383	12	111292972	111377718	-	ENSMUSG00000021279	0	4258.15	0.852397	-0.230402	0.17704	-1.30141	0.193118	0.50631	Cdc42bpb	protein_coding	CDC42 binding protein kinase beta
12	111354501	111354700	*	0.0445703	0.393754	10.1627	12	111292972	111377718	-	ENSMUSG00000021279	0	4258.15	0.852397	-0.230402	0.17704	-1.30141	0.193118	0.50631	Cdc42bpb	protein_coding	CDC42 binding protein kinase beta
12	111354601	111354800	*	0.0651745	0.454929	8.59341	12	111292972	111377718	-	ENSMUSG00000021279	0	4258.15	0.852397	-0.230402	0.17704	-1.30141	0.193118	0.50631	Cdc42bpb	protein_coding	CDC42 binding protein kinase beta
12	111366801	111367000	*	0.880614	0.916708	0.565627	12	111292972	111377718	-	ENSMUSG00000021279	0	4258.15	0.852397	-0.230402	0.17704	-1.30141	0.193118	0.50631	Cdc42bpb	protein_coding	CDC42 binding protein kinase beta
12	111366901	111367100	*	0.518247	0.834541	-2.10787	12	111292972	111377718	-	ENSMUSG00000021279	0	4258.15	0.852397	-0.230402	0.17704	-1.30141	0.193118	0.50631	Cdc42bpb	protein_coding	CDC42 binding protein kinase beta
12	111370001	111370200	*	0.663882	0.876549	-0.668773	12	111292972	111377718	-	ENSMUSG00000021279	0	4258.15	0.852397	-0.230402	0.17704	-1.30141	0.193118	0.50631	Cdc42bpb	protein_coding	CDC42 binding protein kinase beta
12	111370101	111370300	*	0.3006	0.735472	-1.37586	12	111292972	111377718	-	ENSMUSG00000021279	0	4258.15	0.852397	-0.230402	0.17704	-1.30141	0.193118	0.50631	Cdc42bpb	protein_coding	CDC42 binding protein kinase beta
12	111370601	111370800	*	0.710663	0.887306	0.727435	12	111292972	111377718	-	ENSMUSG00000021279	0	4258.15	0.852397	-0.230402	0.17704	-1.30141	0.193118	0.50631	Cdc42bpb	protein_coding	CDC42 binding protein kinase beta
12	111370701	111370900	*	0.977134	0.930563	-0.0529689	12	111292972	111377718	-	ENSMUSG00000021279	0	4258.15	0.852397	-0.230402	0.17704	-1.30141	0.193118	0.50631	Cdc42bpb	protein_coding	CDC42 binding protein kinase beta
12	111370901	111371100	*	0.239444	0.692637	3.031	12	111292972	111377718	-	ENSMUSG00000021279	0	4258.15	0.852397	-0.230402	0.17704	-1.30141	0.193118	0.50631	Cdc42bpb	protein_coding	CDC42 binding protein kinase beta
12	111371001	111371200	*	0.276032	0.719183	2.29112	12	111292972	111377718	-	ENSMUSG00000021279	0	4258.15	0.852397	-0.230402	0.17704	-1.30141	0.193118	0.50631	Cdc42bpb	protein_coding	CDC42 binding protein kinase beta
12	111371601	111371800	*	0.242572	0.695079	-6.96721	12	111292972	111377718	-	ENSMUSG00000021279	0	4258.15	0.852397	-0.230402	0.17704	-1.30141	0.193118	0.50631	Cdc42bpb	protein_coding	CDC42 binding protein kinase beta
12	111371701	111371900	*	0.018725	0.276507	-9.67333	12	111292972	111377718	-	ENSMUSG00000021279	0	4258.15	0.852397	-0.230402	0.17704	-1.30141	0.193118	0.50631	Cdc42bpb	protein_coding	CDC42 binding protein kinase beta
12	111373401	111373600	*	0.382502	0.781121	-2.08479	12	111292972	111377718	-	ENSMUSG00000021279	0	4258.15	0.852397	-0.230402	0.17704	-1.30141	0.193118	0.50631	Cdc42bpb	protein_coding	CDC42 binding protein kinase beta
12	111373501	111373700	*	0.722381	0.88987	-0.594111	12	111292972	111377718	-	ENSMUSG00000021279	0	4258.15	0.852397	-0.230402	0.17704	-1.30141	0.193118	0.50631	Cdc42bpb	protein_coding	CDC42 binding protein kinase beta
12	111373601	111373800	*	0.596529	0.858894	1.39398	12	111292972	111377718	-	ENSMUSG00000021279	0	4258.15	0.852397	-0.230402	0.17704	-1.30141	0.193118	0.50631	Cdc42bpb	protein_coding	CDC42 binding protein kinase beta
12	111373701	111373900	*	0.00192231	0.0967106	-7.90242	12	111292972	111377718	-	ENSMUSG00000021279	0	4258.15	0.852397	-0.230402	0.17704	-1.30141	0.193118	0.50631	Cdc42bpb	protein_coding	CDC42 binding protein kinase beta
12	111373801	111374000	*	0.0348554	0.356664	-3.96095	12	111292972	111377718	-	ENSMUSG00000021279	0	4258.15	0.852397	-0.230402	0.17704	-1.30141	0.193118	0.50631	Cdc42bpb	protein_coding	CDC42 binding protein kinase beta
12	111373901	111374100	*	0.959401	0.928322	-0.114342	12	111292972	111377718	-	ENSMUSG00000021279	0	4258.15	0.852397	-0.230402	0.17704	-1.30141	0.193118	0.50631	Cdc42bpb	protein_coding	CDC42 binding protein kinase beta
12	111374701	111374900	*	0.286761	0.726876	-3.37767	12	111292972	111377718	-	ENSMUSG00000021279	0	4258.15	0.852397	-0.230402	0.17704	-1.30141	0.193118	0.50631	Cdc42bpb	protein_coding	CDC42 binding protein kinase beta
12	111374801	111375000	*	0.239416	0.692637	-3.55926	12	111292972	111377718	-	ENSMUSG00000021279	0	4258.15	0.852397	-0.230402	0.17704	-1.30141	0.193118	0.50631	Cdc42bpb	protein_coding	CDC42 binding protein kinase beta
12	111374901	111375100	*	0.281032	0.722608	-3.26091	12	111292972	111377718	-	ENSMUSG00000021279	0	4258.15	0.852397	-0.230402	0.17704	-1.30141	0.193118	0.50631	Cdc42bpb	protein_coding	CDC42 binding protein kinase beta
12	111375001	111375200	*	0.447291	0.809606	2.20912	12	111292972	111377718	-	ENSMUSG00000021279	0	4258.15	0.852397	-0.230402	0.17704	-1.30141	0.193118	0.50631	Cdc42bpb	protein_coding	CDC42 binding protein kinase beta
12	111375101	111375300	*	0.192691	0.650801	-4.6506	12	111292972	111377718	-	ENSMUSG00000021279	0	4258.15	0.852397	-0.230402	0.17704	-1.30141	0.193118	0.50631	Cdc42bpb	protein_coding	CDC42 binding protein kinase beta
12	111375201	111375400	*	0.018629	0.275831	-11.8226	12	111292972	111377718	-	ENSMUSG00000021279	0	4258.15	0.852397	-0.230402	0.17704	-1.30141	0.193118	0.50631	Cdc42bpb	protein_coding	CDC42 binding protein kinase beta
12	111375501	111375700	*	0.15722	0.612167	-7.39347	12	111292972	111377718	-	ENSMUSG00000021279	0	4258.15	0.852397	-0.230402	0.17704	-1.30141	0.193118	0.50631	Cdc42bpb	protein_coding	CDC42 binding protein kinase beta
12	111375601	111375800	*	0.161756	0.617209	-5.2223	12	111292972	111377718	-	ENSMUSG00000021279	0	4258.15	0.852397	-0.230402	0.17704	-1.30141	0.193118	0.50631	Cdc42bpb	protein_coding	CDC42 binding protein kinase beta
12	111375701	111375900	*	0.224507	0.679898	-4.31127	12	111292972	111377718	-	ENSMUSG00000021279	0	4258.15	0.852397	-0.230402	0.17704	-1.30141	0.193118	0.50631	Cdc42bpb	protein_coding	CDC42 binding protein kinase beta
12	111375801	111376000	*	0.437575	0.805877	-1.52848	12	111292972	111377718	-	ENSMUSG00000021279	0	4258.15	0.852397	-0.230402	0.17704	-1.30141	0.193118	0.50631	Cdc42bpb	protein_coding	CDC42 binding protein kinase beta
12	111375901	111376100	*	0.21302	0.669729	-2.8163	12	111292972	111377718	-	ENSMUSG00000021279	0	4258.15	0.852397	-0.230402	0.17704	-1.30141	0.193118	0.50631	Cdc42bpb	protein_coding	CDC42 binding protein kinase beta
12	111376001	111376200	*	0.438246	0.806112	-1.04685	12	111292972	111377718	-	ENSMUSG00000021279	0	4258.15	0.852397	-0.230402	0.17704	-1.30141	0.193118	0.50631	Cdc42bpb	protein_coding	CDC42 binding protein kinase beta
12	111376101	111376300	*	0.255107	0.704111	-0.938259	12	111292972	111377718	-	ENSMUSG00000021279	0	4258.15	0.852397	-0.230402	0.17704	-1.30141	0.193118	0.50631	Cdc42bpb	protein_coding	CDC42 binding protein kinase beta
12	111376201	111376400	*	0.953935	0.927556	0.0394928	12	111292972	111377718	-	ENSMUSG00000021279	0	4258.15	0.852397	-0.230402	0.17704	-1.30141	0.193118	0.50631	Cdc42bpb	protein_coding	CDC42 binding protein kinase beta
12	111376301	111376500	*	0.153085	0.607071	-1.10566	12	111292972	111377718	-	ENSMUSG00000021279	0	4258.15	0.852397	-0.230402	0.17704	-1.30141	0.193118	0.50631	Cdc42bpb	protein_coding	CDC42 binding protein kinase beta
12	111376401	111376600	*	0.0164925	0.262617	-2.67657	12	111292972	111377718	-	ENSMUSG00000021279	0	4258.15	0.852397	-0.230402	0.17704	-1.30141	0.193118	0.50631	Cdc42bpb	protein_coding	CDC42 binding protein kinase beta
12	111416701	111416900	*	0.000963552	0.0692126	-12.4194	12	111417430	111431182	+	ENSMUSG00000021280	-531	62.5008	1.43717	0.523233	0.222226	2.35451	0.0185471	0.149999	Exoc3l4	protein_coding	exocyst complex component 3-like 4
12	111416801	111417000	*	4.54741e-05	0.0135339	-9.89152	12	111417430	111431182	+	ENSMUSG00000021280	-431	62.5008	1.43717	0.523233	0.222226	2.35451	0.0185471	0.149999	Exoc3l4	protein_coding	exocyst complex component 3-like 4
12	111416901	111417100	*	0.00146163	0.0845505	-7.46997	12	111417430	111431182	+	ENSMUSG00000021280	-331	62.5008	1.43717	0.523233	0.222226	2.35451	0.0185471	0.149999	Exoc3l4	protein_coding	exocyst complex component 3-like 4
12	111424001	111424200	*	0.00114473	0.0750199	10.6364	12	111417430	111431182	+	ENSMUSG00000021280	0	62.5008	1.43717	0.523233	0.222226	2.35451	0.0185471	0.149999	Exoc3l4	protein_coding	exocyst complex component 3-like 4
12	111424101	111424300	*	0.0012314	0.077587	7.87944	12	111417430	111431182	+	ENSMUSG00000021280	0	62.5008	1.43717	0.523233	0.222226	2.35451	0.0185471	0.149999	Exoc3l4	protein_coding	exocyst complex component 3-like 4
12	111424201	111424400	*	0.224765	0.680132	4.42532	12	111417430	111431182	+	ENSMUSG00000021280	0	62.5008	1.43717	0.523233	0.222226	2.35451	0.0185471	0.149999	Exoc3l4	protein_coding	exocyst complex component 3-like 4
12	111440801	111441000	*	0.923446	0.923228	-0.242076	12	111442469	111455018	+	ENSMUSG00000021281	-1470	8132.68	1.39248	0.477659	0.289197	1.65167	0.0986015	0.363951	Tnfaip2	protein_coding	tumor necrosis factor, alpha-induced protein 2
12	111440901	111441100	*	0.958619	0.928212	-0.139777	12	111442469	111455018	+	ENSMUSG00000021281	-1370	8132.68	1.39248	0.477659	0.289197	1.65167	0.0986015	0.363951	Tnfaip2	protein_coding	tumor necrosis factor, alpha-induced protein 2
12	111441101	111441300	*	0.545612	0.843853	-1.13725	12	111442469	111455018	+	ENSMUSG00000021281	-1170	8132.68	1.39248	0.477659	0.289197	1.65167	0.0986015	0.363951	Tnfaip2	protein_coding	tumor necrosis factor, alpha-induced protein 2
12	111441201	111441400	*	0.545612	0.843853	-1.13725	12	111442469	111455018	+	ENSMUSG00000021281	-1070	8132.68	1.39248	0.477659	0.289197	1.65167	0.0986015	0.363951	Tnfaip2	protein_coding	tumor necrosis factor, alpha-induced protein 2
12	111442101	111442300	*	0.862715	0.91435	0.50639	12	111442469	111455018	+	ENSMUSG00000021281	-170	8132.68	1.39248	0.477659	0.289197	1.65167	0.0986015	0.363951	Tnfaip2	protein_coding	tumor necrosis factor, alpha-induced protein 2
12	111442201	111442400	*	0.925353	0.923442	0.144625	12	111442469	111455018	+	ENSMUSG00000021281	-70	8132.68	1.39248	0.477659	0.289197	1.65167	0.0986015	0.363951	Tnfaip2	protein_coding	tumor necrosis factor, alpha-induced protein 2
12	111442301	111442500	*	0.99249	0.932715	0.0115431	12	111442469	111455018	+	ENSMUSG00000021281	0	8132.68	1.39248	0.477659	0.289197	1.65167	0.0986015	0.363951	Tnfaip2	protein_coding	tumor necrosis factor, alpha-induced protein 2
12	111444401	111444600	*	0.203176	0.661261	-5.77809	12	111442469	111455018	+	ENSMUSG00000021281	0	8132.68	1.39248	0.477659	0.289197	1.65167	0.0986015	0.363951	Tnfaip2	protein_coding	tumor necrosis factor, alpha-induced protein 2
12	111444501	111444700	*	0.788111	0.901979	-2.02492	12	111442469	111455018	+	ENSMUSG00000021281	0	8132.68	1.39248	0.477659	0.289197	1.65167	0.0986015	0.363951	Tnfaip2	protein_coding	tumor necrosis factor, alpha-induced protein 2
12	111446001	111446200	*	0.00307511	0.121334	-12.0454	12	111442469	111455018	+	ENSMUSG00000021281	0	8132.68	1.39248	0.477659	0.289197	1.65167	0.0986015	0.363951	Tnfaip2	protein_coding	tumor necrosis factor, alpha-induced protein 2
12	111536601	111536800	*	0.031562	0.342938	9.79532	12	111538101	111546753	+	ENSMUSG00000021282	-1302	8068.52	1.06627	0.0925773	0.0945024	0.979628	0.32727	0.63447	Eif5	protein_coding	eukaryotic translation initiation factor 5
12	111536701	111536900	*	0.031562	0.342938	9.79532	12	111538101	111546753	+	ENSMUSG00000021282	-1202	8068.52	1.06627	0.0925773	0.0945024	0.979628	0.32727	0.63447	Eif5	protein_coding	eukaryotic translation initiation factor 5
12	111536801	111537000	*	0.636866	0.869488	-1.15125	12	111538101	111546753	+	ENSMUSG00000021282	-1102	8068.52	1.06627	0.0925773	0.0945024	0.979628	0.32727	0.63447	Eif5	protein_coding	eukaryotic translation initiation factor 5
12	111536901	111537100	*	0.825357	0.908338	0.514066	12	111538101	111546753	+	ENSMUSG00000021282	-1002	8068.52	1.06627	0.0925773	0.0945024	0.979628	0.32727	0.63447	Eif5	protein_coding	eukaryotic translation initiation factor 5
12	111537001	111537200	*	0.575047	0.852818	-2.04483	12	111538101	111546753	+	ENSMUSG00000021282	-902	8068.52	1.06627	0.0925773	0.0945024	0.979628	0.32727	0.63447	Eif5	protein_coding	eukaryotic translation initiation factor 5
12	111537101	111537300	*	0.129528	0.575548	-8.66963	12	111538101	111546753	+	ENSMUSG00000021282	-802	8068.52	1.06627	0.0925773	0.0945024	0.979628	0.32727	0.63447	Eif5	protein_coding	eukaryotic translation initiation factor 5
12	111539101	111539300	*	0.74984	0.895123	0.241682	12	111538101	111546753	+	ENSMUSG00000021282	0	8068.52	1.06627	0.0925773	0.0945024	0.979628	0.32727	0.63447	Eif5	protein_coding	eukaryotic translation initiation factor 5
12	111539101	111539300	*	0.74984	0.895123	0.241682	12	111540941	111541067	+	ENSMUSG00000064493	-1642	43.9484	1.83486	0.875672	0.284972	3.07283	0.00212036	0.0427466	Snora28	snoRNA	small nucleolar RNA, H/ACA box 28
12	111539201	111539400	*	0.503441	0.829834	0.858348	12	111538101	111546753	+	ENSMUSG00000021282	0	8068.52	1.06627	0.0925773	0.0945024	0.979628	0.32727	0.63447	Eif5	protein_coding	eukaryotic translation initiation factor 5
12	111539201	111539400	*	0.503441	0.829834	0.858348	12	111540941	111541067	+	ENSMUSG00000064493	-1542	43.9484	1.83486	0.875672	0.284972	3.07283	0.00212036	0.0427466	Snora28	snoRNA	small nucleolar RNA, H/ACA box 28
12	111539301	111539500	*	0.796106	0.903489	1.34292	12	111538101	111546753	+	ENSMUSG00000021282	0	8068.52	1.06627	0.0925773	0.0945024	0.979628	0.32727	0.63447	Eif5	protein_coding	eukaryotic translation initiation factor 5
12	111539301	111539500	*	0.796106	0.903489	1.34292	12	111540941	111541067	+	ENSMUSG00000064493	-1442	43.9484	1.83486	0.875672	0.284972	3.07283	0.00212036	0.0427466	Snora28	snoRNA	small nucleolar RNA, H/ACA box 28
12	111539401	111539600	*	0.00777642	0.188404	7.86607	12	111538101	111546753	+	ENSMUSG00000021282	0	8068.52	1.06627	0.0925773	0.0945024	0.979628	0.32727	0.63447	Eif5	protein_coding	eukaryotic translation initiation factor 5
12	111539401	111539600	*	0.00777642	0.188404	7.86607	12	111540941	111541067	+	ENSMUSG00000064493	-1342	43.9484	1.83486	0.875672	0.284972	3.07283	0.00212036	0.0427466	Snora28	snoRNA	small nucleolar RNA, H/ACA box 28
12	111539501	111539700	*	0.118096	0.559575	8.67601	12	111538101	111546753	+	ENSMUSG00000021282	0	8068.52	1.06627	0.0925773	0.0945024	0.979628	0.32727	0.63447	Eif5	protein_coding	eukaryotic translation initiation factor 5
12	111539501	111539700	*	0.118096	0.559575	8.67601	12	111540941	111541067	+	ENSMUSG00000064493	-1242	43.9484	1.83486	0.875672	0.284972	3.07283	0.00212036	0.0427466	Snora28	snoRNA	small nucleolar RNA, H/ACA box 28
12	111540001	111540200	*	0.114472	0.55353	-7.82892	12	111538101	111546753	+	ENSMUSG00000021282	0	8068.52	1.06627	0.0925773	0.0945024	0.979628	0.32727	0.63447	Eif5	protein_coding	eukaryotic translation initiation factor 5
12	111540001	111540200	*	0.114472	0.55353	-7.82892	12	111540941	111541067	+	ENSMUSG00000064493	-742	43.9484	1.83486	0.875672	0.284972	3.07283	0.00212036	0.0427466	Snora28	snoRNA	small nucleolar RNA, H/ACA box 28
12	111540101	111540300	*	0.202526	0.660594	-3.74919	12	111538101	111546753	+	ENSMUSG00000021282	0	8068.52	1.06627	0.0925773	0.0945024	0.979628	0.32727	0.63447	Eif5	protein_coding	eukaryotic translation initiation factor 5
12	111540101	111540300	*	0.202526	0.660594	-3.74919	12	111540941	111541067	+	ENSMUSG00000064493	-642	43.9484	1.83486	0.875672	0.284972	3.07283	0.00212036	0.0427466	Snora28	snoRNA	small nucleolar RNA, H/ACA box 28
12	111540201	111540400	*	0.939696	0.925496	-0.321637	12	111538101	111546753	+	ENSMUSG00000021282	0	8068.52	1.06627	0.0925773	0.0945024	0.979628	0.32727	0.63447	Eif5	protein_coding	eukaryotic translation initiation factor 5
12	111540201	111540400	*	0.939696	0.925496	-0.321637	12	111540941	111541067	+	ENSMUSG00000064493	-542	43.9484	1.83486	0.875672	0.284972	3.07283	0.00212036	0.0427466	Snora28	snoRNA	small nucleolar RNA, H/ACA box 28
12	111572801	111573000	*	0.318704	0.746561	-5.00888	12	111572321	111574402	-	ENSMUSG00000096995	0	26.0503	1.38296	0.467758	0.225091	2.07808	0.0377016	0.221654	2810029C07Rik	bidirectional_promoter_lncRNA	RIKEN cDNA 2810029C07 gene
12	111572801	111573000	*	0.318704	0.746561	-5.00888	12	111574510	111656227	+	ENSMUSG00000007411	-1511	2598.05	1.02707	0.0385407	0.0610968	0.630813	0.528163	0.776594	Mark3	protein_coding	MAP/microtubule affinity regulating kinase 3
12	111572901	111573100	*	0.795145	0.90331	0.678662	12	111572321	111574402	-	ENSMUSG00000096995	0	26.0503	1.38296	0.467758	0.225091	2.07808	0.0377016	0.221654	2810029C07Rik	bidirectional_promoter_lncRNA	RIKEN cDNA 2810029C07 gene
12	111572901	111573100	*	0.795145	0.90331	0.678662	12	111574510	111656227	+	ENSMUSG00000007411	-1411	2598.05	1.02707	0.0385407	0.0610968	0.630813	0.528163	0.776594	Mark3	protein_coding	MAP/microtubule affinity regulating kinase 3
12	111573001	111573200	*	0.00247937	0.109441	7.2191	12	111572321	111574402	-	ENSMUSG00000096995	0	26.0503	1.38296	0.467758	0.225091	2.07808	0.0377016	0.221654	2810029C07Rik	bidirectional_promoter_lncRNA	RIKEN cDNA 2810029C07 gene
12	111573001	111573200	*	0.00247937	0.109441	7.2191	12	111574510	111656227	+	ENSMUSG00000007411	-1311	2598.05	1.02707	0.0385407	0.0610968	0.630813	0.528163	0.776594	Mark3	protein_coding	MAP/microtubule affinity regulating kinase 3
12	111573301	111573500	*	0.487639	0.824612	2.51962	12	111572321	111574402	-	ENSMUSG00000096995	0	26.0503	1.38296	0.467758	0.225091	2.07808	0.0377016	0.221654	2810029C07Rik	bidirectional_promoter_lncRNA	RIKEN cDNA 2810029C07 gene
12	111573301	111573500	*	0.487639	0.824612	2.51962	12	111574510	111656227	+	ENSMUSG00000007411	-1011	2598.05	1.02707	0.0385407	0.0610968	0.630813	0.528163	0.776594	Mark3	protein_coding	MAP/microtubule affinity regulating kinase 3
12	111573401	111573600	*	0.413833	0.795328	2.85824	12	111572321	111574402	-	ENSMUSG00000096995	0	26.0503	1.38296	0.467758	0.225091	2.07808	0.0377016	0.221654	2810029C07Rik	bidirectional_promoter_lncRNA	RIKEN cDNA 2810029C07 gene
12	111573401	111573600	*	0.413833	0.795328	2.85824	12	111574510	111656227	+	ENSMUSG00000007411	-911	2598.05	1.02707	0.0385407	0.0610968	0.630813	0.528163	0.776594	Mark3	protein_coding	MAP/microtubule affinity regulating kinase 3
12	111573501	111573700	*	0.598772	0.859452	2.43148	12	111572321	111574402	-	ENSMUSG00000096995	0	26.0503	1.38296	0.467758	0.225091	2.07808	0.0377016	0.221654	2810029C07Rik	bidirectional_promoter_lncRNA	RIKEN cDNA 2810029C07 gene
12	111573501	111573700	*	0.598772	0.859452	2.43148	12	111574510	111656227	+	ENSMUSG00000007411	-811	2598.05	1.02707	0.0385407	0.0610968	0.630813	0.528163	0.776594	Mark3	protein_coding	MAP/microtubule affinity regulating kinase 3
12	111575101	111575300	*	0.397858	0.788312	0.360837	12	111574510	111656227	+	ENSMUSG00000007411	0	2598.05	1.02707	0.0385407	0.0610968	0.630813	0.528163	0.776594	Mark3	protein_coding	MAP/microtubule affinity regulating kinase 3
12	111575101	111575300	*	0.397858	0.788312	0.360837	12	111572321	111574402	-	ENSMUSG00000096995	-700	26.0503	1.38296	0.467758	0.225091	2.07808	0.0377016	0.221654	2810029C07Rik	bidirectional_promoter_lncRNA	RIKEN cDNA 2810029C07 gene
12	111580001	111580200	*	0.794034	0.903059	-1.23611	12	111574510	111656227	+	ENSMUSG00000007411	0	2598.05	1.02707	0.0385407	0.0610968	0.630813	0.528163	0.776594	Mark3	protein_coding	MAP/microtubule affinity regulating kinase 3
12	111580101	111580300	*	0.794034	0.903059	-1.23611	12	111574510	111656227	+	ENSMUSG00000007411	0	2598.05	1.02707	0.0385407	0.0610968	0.630813	0.528163	0.776594	Mark3	protein_coding	MAP/microtubule affinity regulating kinase 3
12	111607801	111608000	*	0.0115939	0.225194	-11.6353	12	111574510	111656227	+	ENSMUSG00000007411	0	2598.05	1.02707	0.0385407	0.0610968	0.630813	0.528163	0.776594	Mark3	protein_coding	MAP/microtubule affinity regulating kinase 3
12	111607901	111608100	*	0.0819649	0.493149	-5.35517	12	111574510	111656227	+	ENSMUSG00000007411	0	2598.05	1.02707	0.0385407	0.0610968	0.630813	0.528163	0.776594	Mark3	protein_coding	MAP/microtubule affinity regulating kinase 3
12	111608001	111608200	*	0.669396	0.877922	1.55971	12	111574510	111656227	+	ENSMUSG00000007411	0	2598.05	1.02707	0.0385407	0.0610968	0.630813	0.528163	0.776594	Mark3	protein_coding	MAP/microtubule affinity regulating kinase 3
12	111653301	111653500	*	0.57305	0.852241	1.79167	12	111574510	111656227	+	ENSMUSG00000007411	0	2598.05	1.02707	0.0385407	0.0610968	0.630813	0.528163	0.776594	Mark3	protein_coding	MAP/microtubule affinity regulating kinase 3
12	111653401	111653600	*	0.878581	0.916457	-0.530475	12	111574510	111656227	+	ENSMUSG00000007411	0	2598.05	1.02707	0.0385407	0.0610968	0.630813	0.528163	0.776594	Mark3	protein_coding	MAP/microtubule affinity regulating kinase 3
12	111653501	111653700	*	0.427	0.801198	-1.52813	12	111574510	111656227	+	ENSMUSG00000007411	0	2598.05	1.02707	0.0385407	0.0610968	0.630813	0.528163	0.776594	Mark3	protein_coding	MAP/microtubule affinity regulating kinase 3
12	111653601	111653800	*	0.0311613	0.34152	2.55724	12	111574510	111656227	+	ENSMUSG00000007411	0	2598.05	1.02707	0.0385407	0.0610968	0.630813	0.528163	0.776594	Mark3	protein_coding	MAP/microtubule affinity regulating kinase 3
12	111653701	111653900	*	0.0871235	0.503496	2.54419	12	111574510	111656227	+	ENSMUSG00000007411	0	2598.05	1.02707	0.0385407	0.0610968	0.630813	0.528163	0.776594	Mark3	protein_coding	MAP/microtubule affinity regulating kinase 3
12	111672401	111672600	*	0.0243656	0.308701	3.34235	12	111669355	111672338	-	ENSMUSG00000001270	-64	6337.86	0.972162	-0.0407309	0.285922	-0.142455	0.886721	0.960538	Ckb	protein_coding	creatine kinase, brain
12	111672501	111672700	*	0.00629247	0.17066	5.22556	12	111669355	111672338	-	ENSMUSG00000001270	-164	6337.86	0.972162	-0.0407309	0.285922	-0.142455	0.886721	0.960538	Ckb	protein_coding	creatine kinase, brain
12	111672801	111673000	*	0.616273	0.864214	-3.00735	12	111669355	111672338	-	ENSMUSG00000001270	-464	6337.86	0.972162	-0.0407309	0.285922	-0.142455	0.886721	0.960538	Ckb	protein_coding	creatine kinase, brain
12	111672901	111673100	*	0.40288	0.790441	-4.29358	12	111669355	111672338	-	ENSMUSG00000001270	-564	6337.86	0.972162	-0.0407309	0.285922	-0.142455	0.886721	0.960538	Ckb	protein_coding	creatine kinase, brain
12	111673001	111673200	*	0.357926	0.769085	-6.294	12	111669355	111672338	-	ENSMUSG00000001270	-664	6337.86	0.972162	-0.0407309	0.285922	-0.142455	0.886721	0.960538	Ckb	protein_coding	creatine kinase, brain
12	111677401	111677600	*	0.14186	0.592524	-2.02046	12	111678105	111683902	+	ENSMUSG00000060950	-506	549.919	0.921856	-0.117387	0.144976	-0.809701	0.418112	0.704263	Trmt61a	protein_coding	tRNA methyltransferase 61A
12	111677501	111677700	*	0.17958	0.637836	-1.38487	12	111678105	111683902	+	ENSMUSG00000060950	-406	549.919	0.921856	-0.117387	0.144976	-0.809701	0.418112	0.704263	Trmt61a	protein_coding	tRNA methyltransferase 61A
12	111677601	111677800	*	0.670141	0.878167	-0.465691	12	111678105	111683902	+	ENSMUSG00000060950	-306	549.919	0.921856	-0.117387	0.144976	-0.809701	0.418112	0.704263	Trmt61a	protein_coding	tRNA methyltransferase 61A
12	111677701	111677900	*	0.541995	0.842568	-0.44122	12	111678105	111683902	+	ENSMUSG00000060950	-206	549.919	0.921856	-0.117387	0.144976	-0.809701	0.418112	0.704263	Trmt61a	protein_coding	tRNA methyltransferase 61A
12	111677801	111678000	*	0.638509	0.869904	0.181981	12	111678105	111683902	+	ENSMUSG00000060950	-106	549.919	0.921856	-0.117387	0.144976	-0.809701	0.418112	0.704263	Trmt61a	protein_coding	tRNA methyltransferase 61A
12	111677901	111678100	*	0.238181	0.691495	0.429164	12	111678105	111683902	+	ENSMUSG00000060950	-6	549.919	0.921856	-0.117387	0.144976	-0.809701	0.418112	0.704263	Trmt61a	protein_coding	tRNA methyltransferase 61A
12	111678401	111678600	*	0.424837	0.800174	-0.828709	12	111678105	111683902	+	ENSMUSG00000060950	0	549.919	0.921856	-0.117387	0.144976	-0.809701	0.418112	0.704263	Trmt61a	protein_coding	tRNA methyltransferase 61A
12	111678501	111678700	*	0.186922	0.645174	0.971115	12	111678105	111683902	+	ENSMUSG00000060950	0	549.919	0.921856	-0.117387	0.144976	-0.809701	0.418112	0.704263	Trmt61a	protein_coding	tRNA methyltransferase 61A
12	111678601	111678800	*	0.0852384	0.499984	1.11465	12	111678105	111683902	+	ENSMUSG00000060950	0	549.919	0.921856	-0.117387	0.144976	-0.809701	0.418112	0.704263	Trmt61a	protein_coding	tRNA methyltransferase 61A
12	111707701	111707900	*	0.775063	0.899946	-0.941224	12	111709488	111713257	-	ENSMUSG00000049792	1589	1068.04	0.970973	-0.0424962	0.126138	-0.336903	0.73619	0.894863	Bag5	protein_coding	BCL2-associated athanogene 5
12	111707801	111708000	*	0.775063	0.899946	-0.941224	12	111709488	111713257	-	ENSMUSG00000049792	1489	1068.04	0.970973	-0.0424962	0.126138	-0.336903	0.73619	0.894863	Bag5	protein_coding	BCL2-associated athanogene 5
12	111708601	111708800	*	0.0965017	0.521509	-4.06463	12	111709488	111713257	-	ENSMUSG00000049792	689	1068.04	0.970973	-0.0424962	0.126138	-0.336903	0.73619	0.894863	Bag5	protein_coding	BCL2-associated athanogene 5
12	111708701	111708900	*	0.354243	0.766914	-2.06846	12	111709488	111713257	-	ENSMUSG00000049792	589	1068.04	0.970973	-0.0424962	0.126138	-0.336903	0.73619	0.894863	Bag5	protein_coding	BCL2-associated athanogene 5
12	111708801	111709000	*	0.530941	0.838718	-1.6773	12	111709488	111713257	-	ENSMUSG00000049792	489	1068.04	0.970973	-0.0424962	0.126138	-0.336903	0.73619	0.894863	Bag5	protein_coding	BCL2-associated athanogene 5
12	111709201	111709400	*	0.218795	0.674985	5.23908	12	111709488	111713257	-	ENSMUSG00000049792	89	1068.04	0.970973	-0.0424962	0.126138	-0.336903	0.73619	0.894863	Bag5	protein_coding	BCL2-associated athanogene 5
12	111709301	111709500	*	0.218795	0.674985	5.23908	12	111709488	111713257	-	ENSMUSG00000049792	0	1068.04	0.970973	-0.0424962	0.126138	-0.336903	0.73619	0.894863	Bag5	protein_coding	BCL2-associated athanogene 5
12	111709501	111709700	*	0.520602	0.83511	3.95658	12	111709488	111713257	-	ENSMUSG00000049792	0	1068.04	0.970973	-0.0424962	0.126138	-0.336903	0.73619	0.894863	Bag5	protein_coding	BCL2-associated athanogene 5
12	111709601	111709800	*	0.520602	0.83511	3.95658	12	111709488	111713257	-	ENSMUSG00000049792	0	1068.04	0.970973	-0.0424962	0.126138	-0.336903	0.73619	0.894863	Bag5	protein_coding	BCL2-associated athanogene 5
12	111712301	111712500	*	0.541249	0.842287	1.05674	12	111709488	111713257	-	ENSMUSG00000049792	0	1068.04	0.970973	-0.0424962	0.126138	-0.336903	0.73619	0.894863	Bag5	protein_coding	BCL2-associated athanogene 5
12	111712301	111712500	*	0.541249	0.842287	1.05674	12	111713261	111754980	+	ENSMUSG00000037787	-762	600.747	1.03089	0.0438967	0.101818	0.431127	0.666376	0.858594	Apopt1	protein_coding	apoptogenic, mitochondrial 1
12	111712401	111712600	*	0.576982	0.853368	-0.461271	12	111709488	111713257	-	ENSMUSG00000049792	0	1068.04	0.970973	-0.0424962	0.126138	-0.336903	0.73619	0.894863	Bag5	protein_coding	BCL2-associated athanogene 5
12	111712401	111712600	*	0.576982	0.853368	-0.461271	12	111713261	111754980	+	ENSMUSG00000037787	-662	600.747	1.03089	0.0438967	0.101818	0.431127	0.666376	0.858594	Apopt1	protein_coding	apoptogenic, mitochondrial 1
12	111712501	111712700	*	0.558627	0.848177	-0.504823	12	111709488	111713257	-	ENSMUSG00000049792	0	1068.04	0.970973	-0.0424962	0.126138	-0.336903	0.73619	0.894863	Bag5	protein_coding	BCL2-associated athanogene 5
12	111712501	111712700	*	0.558627	0.848177	-0.504823	12	111713261	111754980	+	ENSMUSG00000037787	-562	600.747	1.03089	0.0438967	0.101818	0.431127	0.666376	0.858594	Apopt1	protein_coding	apoptogenic, mitochondrial 1
12	111713301	111713500	*	0.652645	0.87354	-0.272577	12	111713261	111754980	+	ENSMUSG00000037787	0	600.747	1.03089	0.0438967	0.101818	0.431127	0.666376	0.858594	Apopt1	protein_coding	apoptogenic, mitochondrial 1
12	111713301	111713500	*	0.652645	0.87354	-0.272577	12	111709488	111713257	-	ENSMUSG00000049792	-45	1068.04	0.970973	-0.0424962	0.126138	-0.336903	0.73619	0.894863	Bag5	protein_coding	BCL2-associated athanogene 5
12	111713401	111713600	*	0.753987	0.895896	-0.137735	12	111713261	111754980	+	ENSMUSG00000037787	0	600.747	1.03089	0.0438967	0.101818	0.431127	0.666376	0.858594	Apopt1	protein_coding	apoptogenic, mitochondrial 1
12	111713401	111713600	*	0.753987	0.895896	-0.137735	12	111709488	111713257	-	ENSMUSG00000049792	-145	1068.04	0.970973	-0.0424962	0.126138	-0.336903	0.73619	0.894863	Bag5	protein_coding	BCL2-associated athanogene 5
12	111713501	111713700	*	0.99485	0.933018	-0.00237314	12	111713261	111754980	+	ENSMUSG00000037787	0	600.747	1.03089	0.0438967	0.101818	0.431127	0.666376	0.858594	Apopt1	protein_coding	apoptogenic, mitochondrial 1
12	111713501	111713700	*	0.99485	0.933018	-0.00237314	12	111709488	111713257	-	ENSMUSG00000049792	-245	1068.04	0.970973	-0.0424962	0.126138	-0.336903	0.73619	0.894863	Bag5	protein_coding	BCL2-associated athanogene 5
12	111713601	111713800	*	0.772639	0.899385	0.136458	12	111713261	111754980	+	ENSMUSG00000037787	0	600.747	1.03089	0.0438967	0.101818	0.431127	0.666376	0.858594	Apopt1	protein_coding	apoptogenic, mitochondrial 1
12	111713601	111713800	*	0.772639	0.899385	0.136458	12	111709488	111713257	-	ENSMUSG00000049792	-345	1068.04	0.970973	-0.0424962	0.126138	-0.336903	0.73619	0.894863	Bag5	protein_coding	BCL2-associated athanogene 5
12	111722401	111722600	*	0.631437	0.868163	2.19654	12	111713261	111754980	+	ENSMUSG00000037787	0	600.747	1.03089	0.0438967	0.101818	0.431127	0.666376	0.858594	Apopt1	protein_coding	apoptogenic, mitochondrial 1
12	111722501	111722700	*	0.88692	0.917545	0.191064	12	111713261	111754980	+	ENSMUSG00000037787	0	600.747	1.03089	0.0438967	0.101818	0.431127	0.666376	0.858594	Apopt1	protein_coding	apoptogenic, mitochondrial 1
12	111722601	111722800	*	0.846244	0.911867	-0.242782	12	111713261	111754980	+	ENSMUSG00000037787	0	600.747	1.03089	0.0438967	0.101818	0.431127	0.666376	0.858594	Apopt1	protein_coding	apoptogenic, mitochondrial 1
12	111722701	111722900	*	0.614832	0.863839	-0.992638	12	111713261	111754980	+	ENSMUSG00000037787	0	600.747	1.03089	0.0438967	0.101818	0.431127	0.666376	0.858594	Apopt1	protein_coding	apoptogenic, mitochondrial 1
12	111722801	111723000	*	0.617078	0.864417	-1.04628	12	111713261	111754980	+	ENSMUSG00000037787	0	600.747	1.03089	0.0438967	0.101818	0.431127	0.666376	0.858594	Apopt1	protein_coding	apoptogenic, mitochondrial 1
12	111722901	111723100	*	0.444758	0.808409	-2.70297	12	111713261	111754980	+	ENSMUSG00000037787	0	600.747	1.03089	0.0438967	0.101818	0.431127	0.666376	0.858594	Apopt1	protein_coding	apoptogenic, mitochondrial 1
12	111732601	111732800	*	0.744975	0.894176	-0.275152	12	111713261	111754980	+	ENSMUSG00000037787	0	600.747	1.03089	0.0438967	0.101818	0.431127	0.666376	0.858594	Apopt1	protein_coding	apoptogenic, mitochondrial 1
12	111732701	111732900	*	0.225825	0.681045	-1.13824	12	111713261	111754980	+	ENSMUSG00000037787	0	600.747	1.03089	0.0438967	0.101818	0.431127	0.666376	0.858594	Apopt1	protein_coding	apoptogenic, mitochondrial 1
12	111732801	111733000	*	0.381261	0.780377	1.13095	12	111713261	111754980	+	ENSMUSG00000037787	0	600.747	1.03089	0.0438967	0.101818	0.431127	0.666376	0.858594	Apopt1	protein_coding	apoptogenic, mitochondrial 1
12	111757701	111757900	*	0.169536	0.626183	-7.98712	12	111758849	111807844	+	ENSMUSG00000021288	-950	5010.27	0.882561	-0.180231	0.0612949	-2.9404	0.0032779	0.0548857	Klc1	protein_coding	kinesin light chain 1
12	111757801	111758000	*	0.23856	0.691888	-4.27305	12	111758849	111807844	+	ENSMUSG00000021288	-850	5010.27	0.882561	-0.180231	0.0612949	-2.9404	0.0032779	0.0548857	Klc1	protein_coding	kinesin light chain 1
12	111759301	111759500	*	0.742888	0.893609	0.242675	12	111758849	111807844	+	ENSMUSG00000021288	0	5010.27	0.882561	-0.180231	0.0612949	-2.9404	0.0032779	0.0548857	Klc1	protein_coding	kinesin light chain 1
12	111759401	111759600	*	0.587835	0.856151	-0.43571	12	111758849	111807844	+	ENSMUSG00000021288	0	5010.27	0.882561	-0.180231	0.0612949	-2.9404	0.0032779	0.0548857	Klc1	protein_coding	kinesin light chain 1
12	111759501	111759700	*	0.373551	0.77709	-0.531386	12	111758849	111807844	+	ENSMUSG00000021288	0	5010.27	0.882561	-0.180231	0.0612949	-2.9404	0.0032779	0.0548857	Klc1	protein_coding	kinesin light chain 1
12	111759601	111759800	*	0.592271	0.857506	-0.337878	12	111758849	111807844	+	ENSMUSG00000021288	0	5010.27	0.882561	-0.180231	0.0612949	-2.9404	0.0032779	0.0548857	Klc1	protein_coding	kinesin light chain 1
12	111760501	111760700	*	0.435282	0.804888	-2.22244	12	111758849	111807844	+	ENSMUSG00000021288	0	5010.27	0.882561	-0.180231	0.0612949	-2.9404	0.0032779	0.0548857	Klc1	protein_coding	kinesin light chain 1
12	111760601	111760800	*	0.0734491	0.474894	-4.11226	12	111758849	111807844	+	ENSMUSG00000021288	0	5010.27	0.882561	-0.180231	0.0612949	-2.9404	0.0032779	0.0548857	Klc1	protein_coding	kinesin light chain 1
12	111760701	111760900	*	0.176345	0.634618	-4.79834	12	111758849	111807844	+	ENSMUSG00000021288	0	5010.27	0.882561	-0.180231	0.0612949	-2.9404	0.0032779	0.0548857	Klc1	protein_coding	kinesin light chain 1
12	111760901	111761100	*	0.27997	0.721731	-9.81253	12	111758849	111807844	+	ENSMUSG00000021288	0	5010.27	0.882561	-0.180231	0.0612949	-2.9404	0.0032779	0.0548857	Klc1	protein_coding	kinesin light chain 1
12	111761001	111761200	*	0.27997	0.721731	-9.81253	12	111758849	111807844	+	ENSMUSG00000021288	0	5010.27	0.882561	-0.180231	0.0612949	-2.9404	0.0032779	0.0548857	Klc1	protein_coding	kinesin light chain 1
12	111766401	111766600	*	0.0775883	0.483943	4.44782	12	111758849	111807844	+	ENSMUSG00000021288	0	5010.27	0.882561	-0.180231	0.0612949	-2.9404	0.0032779	0.0548857	Klc1	protein_coding	kinesin light chain 1
12	111766501	111766700	*	0.0775883	0.483943	4.44782	12	111758849	111807844	+	ENSMUSG00000021288	0	5010.27	0.882561	-0.180231	0.0612949	-2.9404	0.0032779	0.0548857	Klc1	protein_coding	kinesin light chain 1
12	111766601	111766800	*	0.14644	0.598347	-3.38118	12	111758849	111807844	+	ENSMUSG00000021288	0	5010.27	0.882561	-0.180231	0.0612949	-2.9404	0.0032779	0.0548857	Klc1	protein_coding	kinesin light chain 1
12	111766701	111766900	*	0.390334	0.784829	-1.64174	12	111758849	111807844	+	ENSMUSG00000021288	0	5010.27	0.882561	-0.180231	0.0612949	-2.9404	0.0032779	0.0548857	Klc1	protein_coding	kinesin light chain 1
12	111766801	111767000	*	0.235005	0.688693	2.58634	12	111758849	111807844	+	ENSMUSG00000021288	0	5010.27	0.882561	-0.180231	0.0612949	-2.9404	0.0032779	0.0548857	Klc1	protein_coding	kinesin light chain 1
12	111766901	111767100	*	0.411783	0.794312	2.40541	12	111758849	111807844	+	ENSMUSG00000021288	0	5010.27	0.882561	-0.180231	0.0612949	-2.9404	0.0032779	0.0548857	Klc1	protein_coding	kinesin light chain 1
12	111774101	111774300	*	0.908684	0.920751	0.29099	12	111758849	111807844	+	ENSMUSG00000021288	0	5010.27	0.882561	-0.180231	0.0612949	-2.9404	0.0032779	0.0548857	Klc1	protein_coding	kinesin light chain 1
12	111774201	111774400	*	0.5056	0.830522	1.40158	12	111758849	111807844	+	ENSMUSG00000021288	0	5010.27	0.882561	-0.180231	0.0612949	-2.9404	0.0032779	0.0548857	Klc1	protein_coding	kinesin light chain 1
12	111774301	111774500	*	0.436258	0.805285	1.51934	12	111758849	111807844	+	ENSMUSG00000021288	0	5010.27	0.882561	-0.180231	0.0612949	-2.9404	0.0032779	0.0548857	Klc1	protein_coding	kinesin light chain 1
12	111789101	111789300	*	0.03973	0.375329	5.42185	12	111758849	111807844	+	ENSMUSG00000021288	0	5010.27	0.882561	-0.180231	0.0612949	-2.9404	0.0032779	0.0548857	Klc1	protein_coding	kinesin light chain 1
12	111789201	111789400	*	0.60623	0.861357	1.62604	12	111758849	111807844	+	ENSMUSG00000021288	0	5010.27	0.882561	-0.180231	0.0612949	-2.9404	0.0032779	0.0548857	Klc1	protein_coding	kinesin light chain 1
12	111793801	111794000	*	0.0672655	0.460426	5.47545	12	111758849	111807844	+	ENSMUSG00000021288	0	5010.27	0.882561	-0.180231	0.0612949	-2.9404	0.0032779	0.0548857	Klc1	protein_coding	kinesin light chain 1
12	111793901	111794100	*	0.0956364	0.519898	5.45484	12	111758849	111807844	+	ENSMUSG00000021288	0	5010.27	0.882561	-0.180231	0.0612949	-2.9404	0.0032779	0.0548857	Klc1	protein_coding	kinesin light chain 1
12	111794001	111794200	*	0.0814702	0.492111	6.82272	12	111758849	111807844	+	ENSMUSG00000021288	0	5010.27	0.882561	-0.180231	0.0612949	-2.9404	0.0032779	0.0548857	Klc1	protein_coding	kinesin light chain 1
12	111794401	111794600	*	0.0427734	0.387121	11.5179	12	111758849	111807844	+	ENSMUSG00000021288	0	5010.27	0.882561	-0.180231	0.0612949	-2.9404	0.0032779	0.0548857	Klc1	protein_coding	kinesin light chain 1
12	111794501	111794700	*	0.752007	0.895594	2.91644	12	111758849	111807844	+	ENSMUSG00000021288	0	5010.27	0.882561	-0.180231	0.0612949	-2.9404	0.0032779	0.0548857	Klc1	protein_coding	kinesin light chain 1
12	111807401	111807600	*	0.679286	0.880389	2.10569	12	111758849	111807844	+	ENSMUSG00000021288	0	5010.27	0.882561	-0.180231	0.0612949	-2.9404	0.0032779	0.0548857	Klc1	protein_coding	kinesin light chain 1
12	111807401	111807600	*	0.679286	0.880389	2.10569	12	111803192	111813873	-	ENSMUSG00000021287	0	368.885	1.1228	0.167104	0.203014	0.823114	0.410443	0.698364	Xrcc3	protein_coding	X-ray repair complementing defective repair in Chinese hamster cells 3
12	111807501	111807700	*	0.167473	0.623931	6.49466	12	111758849	111807844	+	ENSMUSG00000021288	0	5010.27	0.882561	-0.180231	0.0612949	-2.9404	0.0032779	0.0548857	Klc1	protein_coding	kinesin light chain 1
12	111807501	111807700	*	0.167473	0.623931	6.49466	12	111803192	111813873	-	ENSMUSG00000021287	0	368.885	1.1228	0.167104	0.203014	0.823114	0.410443	0.698364	Xrcc3	protein_coding	X-ray repair complementing defective repair in Chinese hamster cells 3
12	111807601	111807800	*	0.343635	0.76069	6.14509	12	111758849	111807844	+	ENSMUSG00000021288	0	5010.27	0.882561	-0.180231	0.0612949	-2.9404	0.0032779	0.0548857	Klc1	protein_coding	kinesin light chain 1
12	111807601	111807800	*	0.343635	0.76069	6.14509	12	111803192	111813873	-	ENSMUSG00000021287	0	368.885	1.1228	0.167104	0.203014	0.823114	0.410443	0.698364	Xrcc3	protein_coding	X-ray repair complementing defective repair in Chinese hamster cells 3
12	111815401	111815600	*	0.352077	0.765725	3.07979	12	111814170	111828388	+	ENSMUSG00000021286	0	1150.71	0.8922	-0.164561	0.15018	-1.09576	0.273185	0.586779	Zfyve21	protein_coding	zinc finger, FYVE domain containing 21
12	111815401	111815600	*	0.352077	0.765725	3.07979	12	111803192	111813873	-	ENSMUSG00000021287	-1529	368.885	1.1228	0.167104	0.203014	0.823114	0.410443	0.698364	Xrcc3	protein_coding	X-ray repair complementing defective repair in Chinese hamster cells 3
12	111815501	111815700	*	0.391519	0.785349	1.14379	12	111814170	111828388	+	ENSMUSG00000021286	0	1150.71	0.8922	-0.164561	0.15018	-1.09576	0.273185	0.586779	Zfyve21	protein_coding	zinc finger, FYVE domain containing 21
12	111815501	111815700	*	0.391519	0.785349	1.14379	12	111803192	111813873	-	ENSMUSG00000021287	-1629	368.885	1.1228	0.167104	0.203014	0.823114	0.410443	0.698364	Xrcc3	protein_coding	X-ray repair complementing defective repair in Chinese hamster cells 3
12	111843201	111843400	*	0.236834	0.690383	4.69215	12	111828458	111908055	-	ENSMUSG00000021285	0	356.175	1.2923	0.36994	0.123994	2.98354	0.00284939	0.0505936	Ppp1r13b	protein_coding	protein phosphatase 1, regulatory (inhibitor) subunit 13B
12	111843301	111843500	*	0.381871	0.780703	2.34042	12	111828458	111908055	-	ENSMUSG00000021285	0	356.175	1.2923	0.36994	0.123994	2.98354	0.00284939	0.0505936	Ppp1r13b	protein_coding	protein phosphatase 1, regulatory (inhibitor) subunit 13B
12	111843401	111843600	*	0.247566	0.698896	-3.44005	12	111828458	111908055	-	ENSMUSG00000021285	0	356.175	1.2923	0.36994	0.123994	2.98354	0.00284939	0.0505936	Ppp1r13b	protein_coding	protein phosphatase 1, regulatory (inhibitor) subunit 13B
12	111843501	111843700	*	0.0218432	0.295628	-6.94833	12	111828458	111908055	-	ENSMUSG00000021285	0	356.175	1.2923	0.36994	0.123994	2.98354	0.00284939	0.0505936	Ppp1r13b	protein_coding	protein phosphatase 1, regulatory (inhibitor) subunit 13B
12	111843601	111843800	*	0.252682	0.702215	-5.16704	12	111828458	111908055	-	ENSMUSG00000021285	0	356.175	1.2923	0.36994	0.123994	2.98354	0.00284939	0.0505936	Ppp1r13b	protein_coding	protein phosphatase 1, regulatory (inhibitor) subunit 13B
12	111872201	111872400	*	0.934447	0.924739	0.180239	12	111828458	111908055	-	ENSMUSG00000021285	0	356.175	1.2923	0.36994	0.123994	2.98354	0.00284939	0.0505936	Ppp1r13b	protein_coding	protein phosphatase 1, regulatory (inhibitor) subunit 13B
12	111872301	111872500	*	0.801468	0.904398	0.480708	12	111828458	111908055	-	ENSMUSG00000021285	0	356.175	1.2923	0.36994	0.123994	2.98354	0.00284939	0.0505936	Ppp1r13b	protein_coding	protein phosphatase 1, regulatory (inhibitor) subunit 13B
12	111872401	111872600	*	0.693684	0.883901	1.53509	12	111828458	111908055	-	ENSMUSG00000021285	0	356.175	1.2923	0.36994	0.123994	2.98354	0.00284939	0.0505936	Ppp1r13b	protein_coding	protein phosphatase 1, regulatory (inhibitor) subunit 13B
12	111878301	111878500	*	0.643482	0.871276	0.794872	12	111828458	111908055	-	ENSMUSG00000021285	0	356.175	1.2923	0.36994	0.123994	2.98354	0.00284939	0.0505936	Ppp1r13b	protein_coding	protein phosphatase 1, regulatory (inhibitor) subunit 13B
12	111878401	111878600	*	0.643482	0.871276	0.794872	12	111828458	111908055	-	ENSMUSG00000021285	0	356.175	1.2923	0.36994	0.123994	2.98354	0.00284939	0.0505936	Ppp1r13b	protein_coding	protein phosphatase 1, regulatory (inhibitor) subunit 13B
12	111897001	111897200	*	0.40246	0.790306	-6.65523	12	111828458	111908055	-	ENSMUSG00000021285	0	356.175	1.2923	0.36994	0.123994	2.98354	0.00284939	0.0505936	Ppp1r13b	protein_coding	protein phosphatase 1, regulatory (inhibitor) subunit 13B
12	111897101	111897300	*	0.367006	0.773875	5.77301	12	111828458	111908055	-	ENSMUSG00000021285	0	356.175	1.2923	0.36994	0.123994	2.98354	0.00284939	0.0505936	Ppp1r13b	protein_coding	protein phosphatase 1, regulatory (inhibitor) subunit 13B
12	111897201	111897400	*	0.139689	0.589742	6.13799	12	111828458	111908055	-	ENSMUSG00000021285	0	356.175	1.2923	0.36994	0.123994	2.98354	0.00284939	0.0505936	Ppp1r13b	protein_coding	protein phosphatase 1, regulatory (inhibitor) subunit 13B
12	111897301	111897500	*	0.820409	0.907553	1.02085	12	111828458	111908055	-	ENSMUSG00000021285	0	356.175	1.2923	0.36994	0.123994	2.98354	0.00284939	0.0505936	Ppp1r13b	protein_coding	protein phosphatase 1, regulatory (inhibitor) subunit 13B
12	111901101	111901300	*	0.369679	0.77524	2.53409	12	111828458	111908055	-	ENSMUSG00000021285	0	356.175	1.2923	0.36994	0.123994	2.98354	0.00284939	0.0505936	Ppp1r13b	protein_coding	protein phosphatase 1, regulatory (inhibitor) subunit 13B
12	111901201	111901400	*	0.759835	0.897151	-0.585005	12	111828458	111908055	-	ENSMUSG00000021285	0	356.175	1.2923	0.36994	0.123994	2.98354	0.00284939	0.0505936	Ppp1r13b	protein_coding	protein phosphatase 1, regulatory (inhibitor) subunit 13B
12	111901301	111901500	*	0.346805	0.76262	-2.38041	12	111828458	111908055	-	ENSMUSG00000021285	0	356.175	1.2923	0.36994	0.123994	2.98354	0.00284939	0.0505936	Ppp1r13b	protein_coding	protein phosphatase 1, regulatory (inhibitor) subunit 13B
12	111901401	111901600	*	0.536477	0.840588	-2.68183	12	111828458	111908055	-	ENSMUSG00000021285	0	356.175	1.2923	0.36994	0.123994	2.98354	0.00284939	0.0505936	Ppp1r13b	protein_coding	protein phosphatase 1, regulatory (inhibitor) subunit 13B
12	111901801	111902000	*	0.98071	0.93097	0.0876464	12	111828458	111908055	-	ENSMUSG00000021285	0	356.175	1.2923	0.36994	0.123994	2.98354	0.00284939	0.0505936	Ppp1r13b	protein_coding	protein phosphatase 1, regulatory (inhibitor) subunit 13B
12	111901901	111902100	*	0.689734	0.882933	1.42644	12	111828458	111908055	-	ENSMUSG00000021285	0	356.175	1.2923	0.36994	0.123994	2.98354	0.00284939	0.0505936	Ppp1r13b	protein_coding	protein phosphatase 1, regulatory (inhibitor) subunit 13B
12	111902001	111902200	*	0.574555	0.852707	-4.06504	12	111828458	111908055	-	ENSMUSG00000021285	0	356.175	1.2923	0.36994	0.123994	2.98354	0.00284939	0.0505936	Ppp1r13b	protein_coding	protein phosphatase 1, regulatory (inhibitor) subunit 13B
12	111902101	111902300	*	0.901158	0.919628	-0.871706	12	111828458	111908055	-	ENSMUSG00000021285	0	356.175	1.2923	0.36994	0.123994	2.98354	0.00284939	0.0505936	Ppp1r13b	protein_coding	protein phosphatase 1, regulatory (inhibitor) subunit 13B
12	111902401	111902600	*	0.0443161	0.392776	-6.64989	12	111828458	111908055	-	ENSMUSG00000021285	0	356.175	1.2923	0.36994	0.123994	2.98354	0.00284939	0.0505936	Ppp1r13b	protein_coding	protein phosphatase 1, regulatory (inhibitor) subunit 13B
12	111902501	111902700	*	0.0760287	0.48059	-5.55438	12	111828458	111908055	-	ENSMUSG00000021285	0	356.175	1.2923	0.36994	0.123994	2.98354	0.00284939	0.0505936	Ppp1r13b	protein_coding	protein phosphatase 1, regulatory (inhibitor) subunit 13B
12	111902601	111902800	*	0.0261034	0.318056	-6.45195	12	111828458	111908055	-	ENSMUSG00000021285	0	356.175	1.2923	0.36994	0.123994	2.98354	0.00284939	0.0505936	Ppp1r13b	protein_coding	protein phosphatase 1, regulatory (inhibitor) subunit 13B
12	111906301	111906500	*	0.244354	0.696547	-3.4762	12	111828458	111908055	-	ENSMUSG00000021285	0	356.175	1.2923	0.36994	0.123994	2.98354	0.00284939	0.0505936	Ppp1r13b	protein_coding	protein phosphatase 1, regulatory (inhibitor) subunit 13B
12	111906401	111906600	*	0.629026	0.867475	-1.55322	12	111828458	111908055	-	ENSMUSG00000021285	0	356.175	1.2923	0.36994	0.123994	2.98354	0.00284939	0.0505936	Ppp1r13b	protein_coding	protein phosphatase 1, regulatory (inhibitor) subunit 13B
12	111906501	111906700	*	0.619251	0.865081	2.16871	12	111828458	111908055	-	ENSMUSG00000021285	0	356.175	1.2923	0.36994	0.123994	2.98354	0.00284939	0.0505936	Ppp1r13b	protein_coding	protein phosphatase 1, regulatory (inhibitor) subunit 13B
12	111907201	111907400	*	0.132528	0.579824	-3.2402	12	111828458	111908055	-	ENSMUSG00000021285	0	356.175	1.2923	0.36994	0.123994	2.98354	0.00284939	0.0505936	Ppp1r13b	protein_coding	protein phosphatase 1, regulatory (inhibitor) subunit 13B
12	111907301	111907500	*	0.0808054	0.49073	-1.83797	12	111828458	111908055	-	ENSMUSG00000021285	0	356.175	1.2923	0.36994	0.123994	2.98354	0.00284939	0.0505936	Ppp1r13b	protein_coding	protein phosphatase 1, regulatory (inhibitor) subunit 13B
12	111907401	111907600	*	0.587675	0.856097	0.384645	12	111828458	111908055	-	ENSMUSG00000021285	0	356.175	1.2923	0.36994	0.123994	2.98354	0.00284939	0.0505936	Ppp1r13b	protein_coding	protein phosphatase 1, regulatory (inhibitor) subunit 13B
12	111908401	111908600	*	0.834698	0.909826	0.155903	12	111828458	111908055	-	ENSMUSG00000021285	-347	356.175	1.2923	0.36994	0.123994	2.98354	0.00284939	0.0505936	Ppp1r13b	protein_coding	protein phosphatase 1, regulatory (inhibitor) subunit 13B
12	111908501	111908700	*	0.86691	0.914934	0.17096	12	111828458	111908055	-	ENSMUSG00000021285	-447	356.175	1.2923	0.36994	0.123994	2.98354	0.00284939	0.0505936	Ppp1r13b	protein_coding	protein phosphatase 1, regulatory (inhibitor) subunit 13B
12	111908601	111908800	*	0.52532	0.836615	-1.35869	12	111828458	111908055	-	ENSMUSG00000021285	-547	356.175	1.2923	0.36994	0.123994	2.98354	0.00284939	0.0505936	Ppp1r13b	protein_coding	protein phosphatase 1, regulatory (inhibitor) subunit 13B
12	111909301	111909500	*	0.31821	0.746323	-3.65623	12	111828458	111908055	-	ENSMUSG00000021285	-1247	356.175	1.2923	0.36994	0.123994	2.98354	0.00284939	0.0505936	Ppp1r13b	protein_coding	protein phosphatase 1, regulatory (inhibitor) subunit 13B
12	111909401	111909600	*	0.367899	0.774196	-3.31554	12	111828458	111908055	-	ENSMUSG00000021285	-1347	356.175	1.2923	0.36994	0.123994	2.98354	0.00284939	0.0505936	Ppp1r13b	protein_coding	protein phosphatase 1, regulatory (inhibitor) subunit 13B
12	112113401	112113600	*	0.81964	0.907473	0.866892	12	112106683	112127573	+	ENSMUSG00000037686	0	20.7966	1.88138	0.911792	0.454105	2.00789	0.0446551	0.242289	Aspg	protein_coding	asparaginase
12	112113501	112113700	*	0.742477	0.893519	-1.18888	12	112106683	112127573	+	ENSMUSG00000037686	0	20.7966	1.88138	0.911792	0.454105	2.00789	0.0446551	0.242289	Aspg	protein_coding	asparaginase
12	112113601	112113800	*	0.552197	0.845991	-2.10288	12	112106683	112127573	+	ENSMUSG00000037686	0	20.7966	1.88138	0.911792	0.454105	2.00789	0.0446551	0.242289	Aspg	protein_coding	asparaginase
12	112113701	112113900	*	0.620459	0.865329	-0.663706	12	112106683	112127573	+	ENSMUSG00000037686	0	20.7966	1.88138	0.911792	0.454105	2.00789	0.0446551	0.242289	Aspg	protein_coding	asparaginase
12	112113801	112114000	*	0.515874	0.833738	0.614554	12	112106683	112127573	+	ENSMUSG00000037686	0	20.7966	1.88138	0.911792	0.454105	2.00789	0.0446551	0.242289	Aspg	protein_coding	asparaginase
12	112113901	112114100	*	0.214719	0.671359	1.85958	12	112106683	112127573	+	ENSMUSG00000037686	0	20.7966	1.88138	0.911792	0.454105	2.00789	0.0446551	0.242289	Aspg	protein_coding	asparaginase
12	112127101	112127300	*	0.400458	0.789382	-4.36255	12	112106683	112127573	+	ENSMUSG00000037686	0	20.7966	1.88138	0.911792	0.454105	2.00789	0.0446551	0.242289	Aspg	protein_coding	asparaginase
12	112127201	112127400	*	0.0340459	0.353198	-11.185	12	112106683	112127573	+	ENSMUSG00000037686	0	20.7966	1.88138	0.911792	0.454105	2.00789	0.0446551	0.242289	Aspg	protein_coding	asparaginase
12	112127301	112127500	*	0.0169952	0.265813	-15.1022	12	112106683	112127573	+	ENSMUSG00000037686	0	20.7966	1.88138	0.911792	0.454105	2.00789	0.0446551	0.242289	Aspg	protein_coding	asparaginase
12	112127401	112127600	*	0.0337767	0.352215	-12.3696	12	112106683	112127573	+	ENSMUSG00000037686	0	20.7966	1.88138	0.911792	0.454105	2.00789	0.0446551	0.242289	Aspg	protein_coding	asparaginase
12	112129201	112129400	*	0.0636204	0.45087	-17.5367	12	112106683	112127573	+	ENSMUSG00000037686	1629	20.7966	1.88138	0.911792	0.454105	2.00789	0.0446551	0.242289	Aspg	protein_coding	asparaginase
12	112129301	112129500	*	0.0648735	0.454043	-17.4417	12	112106683	112127573	+	ENSMUSG00000037686	1729	20.7966	1.88138	0.911792	0.454105	2.00789	0.0446551	0.242289	Aspg	protein_coding	asparaginase
12	112587901	112588100	*	0.00397946	0.137231	-17.3592	12	112588784	112615556	+	ENSMUSG00000037679	-685	4892.48	1.26776	0.342282	0.152633	2.24251	0.0249282	0.177218	Inf2	protein_coding	inverted formin, FH2 and WH2 domain containing
12	112588001	112588200	*	0.0394681	0.37428	-12.0151	12	112588784	112615556	+	ENSMUSG00000037679	-585	4892.48	1.26776	0.342282	0.152633	2.24251	0.0249282	0.177218	Inf2	protein_coding	inverted formin, FH2 and WH2 domain containing
12	112588101	112588300	*	0.736701	0.892668	-1.36968	12	112588784	112615556	+	ENSMUSG00000037679	-485	4892.48	1.26776	0.342282	0.152633	2.24251	0.0249282	0.177218	Inf2	protein_coding	inverted formin, FH2 and WH2 domain containing
12	112588201	112588400	*	0.561053	0.848914	-2.7125	12	112588784	112615556	+	ENSMUSG00000037679	-385	4892.48	1.26776	0.342282	0.152633	2.24251	0.0249282	0.177218	Inf2	protein_coding	inverted formin, FH2 and WH2 domain containing
12	112598701	112598900	*	0.0248549	0.311159	9.50015	12	112588784	112615556	+	ENSMUSG00000037679	0	4892.48	1.26776	0.342282	0.152633	2.24251	0.0249282	0.177218	Inf2	protein_coding	inverted formin, FH2 and WH2 domain containing
12	112598801	112599000	*	0.392343	0.78569	-6.36134	12	112588784	112615556	+	ENSMUSG00000037679	0	4892.48	1.26776	0.342282	0.152633	2.24251	0.0249282	0.177218	Inf2	protein_coding	inverted formin, FH2 and WH2 domain containing
12	112599001	112599200	*	0.52704	0.837186	-5.16038	12	112588784	112615556	+	ENSMUSG00000037679	0	4892.48	1.26776	0.342282	0.152633	2.24251	0.0249282	0.177218	Inf2	protein_coding	inverted formin, FH2 and WH2 domain containing
12	112599101	112599300	*	0.0842061	0.497854	-7.80492	12	112588784	112615556	+	ENSMUSG00000037679	0	4892.48	1.26776	0.342282	0.152633	2.24251	0.0249282	0.177218	Inf2	protein_coding	inverted formin, FH2 and WH2 domain containing
12	112599801	112600000	*	0.801797	0.904426	-0.634311	12	112588784	112615556	+	ENSMUSG00000037679	0	4892.48	1.26776	0.342282	0.152633	2.24251	0.0249282	0.177218	Inf2	protein_coding	inverted formin, FH2 and WH2 domain containing
12	112599901	112600100	*	0.51252	0.832874	-1.19186	12	112588784	112615556	+	ENSMUSG00000037679	0	4892.48	1.26776	0.342282	0.152633	2.24251	0.0249282	0.177218	Inf2	protein_coding	inverted formin, FH2 and WH2 domain containing
12	112600401	112600600	*	0.20417	0.662255	4.74768	12	112588784	112615556	+	ENSMUSG00000037679	0	4892.48	1.26776	0.342282	0.152633	2.24251	0.0249282	0.177218	Inf2	protein_coding	inverted formin, FH2 and WH2 domain containing
12	112600501	112600700	*	0.357477	0.768832	3.4632	12	112588784	112615556	+	ENSMUSG00000037679	0	4892.48	1.26776	0.342282	0.152633	2.24251	0.0249282	0.177218	Inf2	protein_coding	inverted formin, FH2 and WH2 domain containing
12	112617001	112617200	*	0.000853535	0.0653181	-16.8275	12	112588784	112615556	+	ENSMUSG00000037679	1446	4892.48	1.26776	0.342282	0.152633	2.24251	0.0249282	0.177218	Inf2	protein_coding	inverted formin, FH2 and WH2 domain containing
12	112617101	112617300	*	0.000376008	0.043529	-24.0218	12	112588784	112615556	+	ENSMUSG00000037679	1546	4892.48	1.26776	0.342282	0.152633	2.24251	0.0249282	0.177218	Inf2	protein_coding	inverted formin, FH2 and WH2 domain containing
12	112617201	112617400	*	0.00115475	0.0753614	-23.5495	12	112588784	112615556	+	ENSMUSG00000037679	1646	4892.48	1.26776	0.342282	0.152633	2.24251	0.0249282	0.177218	Inf2	protein_coding	inverted formin, FH2 and WH2 domain containing
12	112618601	112618800	*	0.895096	0.91882	-0.70401	12	112620045	112641354	+	ENSMUSG00000011148	-1246	152.727	1.47496	0.560676	0.39475	1.42033	0.155511	0.455375	Adssl1	protein_coding	adenylosuccinate synthetase like 1
12	112618701	112618900	*	0.895096	0.91882	-0.70401	12	112620045	112641354	+	ENSMUSG00000011148	-1146	152.727	1.47496	0.560676	0.39475	1.42033	0.155511	0.455375	Adssl1	protein_coding	adenylosuccinate synthetase like 1
12	112618801	112619000	*	0.792348	0.902732	-1.31556	12	112620045	112641354	+	ENSMUSG00000011148	-1046	152.727	1.47496	0.560676	0.39475	1.42033	0.155511	0.455375	Adssl1	protein_coding	adenylosuccinate synthetase like 1
12	112618901	112619100	*	0.738847	0.893023	-1.63122	12	112620045	112641354	+	ENSMUSG00000011148	-946	152.727	1.47496	0.560676	0.39475	1.42033	0.155511	0.455375	Adssl1	protein_coding	adenylosuccinate synthetase like 1
12	112619401	112619600	*	0.593652	0.857958	-2.56743	12	112620045	112641354	+	ENSMUSG00000011148	-446	152.727	1.47496	0.560676	0.39475	1.42033	0.155511	0.455375	Adssl1	protein_coding	adenylosuccinate synthetase like 1
12	112619501	112619700	*	0.641948	0.870834	-1.82393	12	112620045	112641354	+	ENSMUSG00000011148	-346	152.727	1.47496	0.560676	0.39475	1.42033	0.155511	0.455375	Adssl1	protein_coding	adenylosuccinate synthetase like 1
12	112619601	112619800	*	0.499253	0.828391	-1.83878	12	112620045	112641354	+	ENSMUSG00000011148	-246	152.727	1.47496	0.560676	0.39475	1.42033	0.155511	0.455375	Adssl1	protein_coding	adenylosuccinate synthetase like 1
12	112619701	112619900	*	0.25244	0.702034	-1.60816	12	112620045	112641354	+	ENSMUSG00000011148	-146	152.727	1.47496	0.560676	0.39475	1.42033	0.155511	0.455375	Adssl1	protein_coding	adenylosuccinate synthetase like 1
12	112623601	112623800	*	0.586598	0.855794	3.15915	12	112620045	112641354	+	ENSMUSG00000011148	0	152.727	1.47496	0.560676	0.39475	1.42033	0.155511	0.455375	Adssl1	protein_coding	adenylosuccinate synthetase like 1
12	112623701	112623900	*	0.71692	0.888538	2.52507	12	112620045	112641354	+	ENSMUSG00000011148	0	152.727	1.47496	0.560676	0.39475	1.42033	0.155511	0.455375	Adssl1	protein_coding	adenylosuccinate synthetase like 1
12	112631501	112631700	*	0.723561	0.890218	-2.42894	12	112620045	112641354	+	ENSMUSG00000011148	0	152.727	1.47496	0.560676	0.39475	1.42033	0.155511	0.455375	Adssl1	protein_coding	adenylosuccinate synthetase like 1
12	112631601	112631800	*	0.723561	0.890218	-2.42894	12	112620045	112641354	+	ENSMUSG00000011148	0	152.727	1.47496	0.560676	0.39475	1.42033	0.155511	0.455375	Adssl1	protein_coding	adenylosuccinate synthetase like 1
12	112632101	112632300	*	0.111304	0.548219	4.84221	12	112620045	112641354	+	ENSMUSG00000011148	0	152.727	1.47496	0.560676	0.39475	1.42033	0.155511	0.455375	Adssl1	protein_coding	adenylosuccinate synthetase like 1
12	112632201	112632400	*	0.124678	0.568661	6.62393	12	112620045	112641354	+	ENSMUSG00000011148	0	152.727	1.47496	0.560676	0.39475	1.42033	0.155511	0.455375	Adssl1	protein_coding	adenylosuccinate synthetase like 1
12	112632301	112632500	*	0.412998	0.794931	4.90221	12	112620045	112641354	+	ENSMUSG00000011148	0	152.727	1.47496	0.560676	0.39475	1.42033	0.155511	0.455375	Adssl1	protein_coding	adenylosuccinate synthetase like 1
12	112633801	112634000	*	0.367286	0.773928	2.9043	12	112620045	112641354	+	ENSMUSG00000011148	0	152.727	1.47496	0.560676	0.39475	1.42033	0.155511	0.455375	Adssl1	protein_coding	adenylosuccinate synthetase like 1
12	112633901	112634100	*	0.198381	0.656284	4.48177	12	112620045	112641354	+	ENSMUSG00000011148	0	152.727	1.47496	0.560676	0.39475	1.42033	0.155511	0.455375	Adssl1	protein_coding	adenylosuccinate synthetase like 1
12	112638701	112638900	*	0.0320375	0.344833	-12.8427	12	112620045	112641354	+	ENSMUSG00000011148	0	152.727	1.47496	0.560676	0.39475	1.42033	0.155511	0.455375	Adssl1	protein_coding	adenylosuccinate synthetase like 1
12	112638801	112639000	*	0.0320375	0.344833	-12.8427	12	112620045	112641354	+	ENSMUSG00000011148	0	152.727	1.47496	0.560676	0.39475	1.42033	0.155511	0.455375	Adssl1	protein_coding	adenylosuccinate synthetase like 1
12	112640901	112641100	*	0.400797	0.789506	1.53581	12	112620045	112641354	+	ENSMUSG00000011148	0	152.727	1.47496	0.560676	0.39475	1.42033	0.155511	0.455375	Adssl1	protein_coding	adenylosuccinate synthetase like 1
12	112641001	112641200	*	0.586135	0.855751	-0.780856	12	112620045	112641354	+	ENSMUSG00000011148	0	152.727	1.47496	0.560676	0.39475	1.42033	0.155511	0.455375	Adssl1	protein_coding	adenylosuccinate synthetase like 1
12	112641101	112641300	*	0.147493	0.59975	-5.91176	12	112620045	112641354	+	ENSMUSG00000011148	0	152.727	1.47496	0.560676	0.39475	1.42033	0.155511	0.455375	Adssl1	protein_coding	adenylosuccinate synthetase like 1
12	112641201	112641400	*	0.964033	0.928953	-0.156749	12	112620045	112641354	+	ENSMUSG00000011148	0	152.727	1.47496	0.560676	0.39475	1.42033	0.155511	0.455375	Adssl1	protein_coding	adenylosuccinate synthetase like 1
12	112641301	112641500	*	0.776614	0.900137	-0.925684	12	112620045	112641354	+	ENSMUSG00000011148	0	152.727	1.47496	0.560676	0.39475	1.42033	0.155511	0.455375	Adssl1	protein_coding	adenylosuccinate synthetase like 1
12	112641401	112641600	*	0.795923	0.903433	-1.95256	12	112620045	112641354	+	ENSMUSG00000011148	48	152.727	1.47496	0.560676	0.39475	1.42033	0.155511	0.455375	Adssl1	protein_coding	adenylosuccinate synthetase like 1
12	112644101	112644300	*	0.609433	0.862097	-1.31535	12	112644828	112649152	+	ENSMUSG00000064326	-529	1302.29	1.14444	0.194646	0.11943	1.6298	0.103144	0.371655	Siva1	protein_coding	SIVA1, apoptosis-inducing factor
12	112644201	112644400	*	0.783378	0.901249	-0.489274	12	112644828	112649152	+	ENSMUSG00000064326	-429	1302.29	1.14444	0.194646	0.11943	1.6298	0.103144	0.371655	Siva1	protein_coding	SIVA1, apoptosis-inducing factor
12	112646701	112646900	*	0.740677	0.893311	-0.733925	12	112644828	112649152	+	ENSMUSG00000064326	0	1302.29	1.14444	0.194646	0.11943	1.6298	0.103144	0.371655	Siva1	protein_coding	SIVA1, apoptosis-inducing factor
12	112646801	112647000	*	0.58971	0.856814	-1.2312	12	112644828	112649152	+	ENSMUSG00000064326	0	1302.29	1.14444	0.194646	0.11943	1.6298	0.103144	0.371655	Siva1	protein_coding	SIVA1, apoptosis-inducing factor
12	112646901	112647100	*	0.704821	0.886154	-1.00204	12	112644828	112649152	+	ENSMUSG00000064326	0	1302.29	1.14444	0.194646	0.11943	1.6298	0.103144	0.371655	Siva1	protein_coding	SIVA1, apoptosis-inducing factor
12	112648001	112648200	*	0.402508	0.790337	-7.24947	12	112644828	112649152	+	ENSMUSG00000064326	0	1302.29	1.14444	0.194646	0.11943	1.6298	0.103144	0.371655	Siva1	protein_coding	SIVA1, apoptosis-inducing factor
12	112648101	112648300	*	0.427709	0.801535	-7.46842	12	112644828	112649152	+	ENSMUSG00000064326	0	1302.29	1.14444	0.194646	0.11943	1.6298	0.103144	0.371655	Siva1	protein_coding	SIVA1, apoptosis-inducing factor
12	112648201	112648400	*	0.695718	0.884335	-3.14447	12	112644828	112649152	+	ENSMUSG00000064326	0	1302.29	1.14444	0.194646	0.11943	1.6298	0.103144	0.371655	Siva1	protein_coding	SIVA1, apoptosis-inducing factor
12	112652901	112653100	*	0.797354	0.903745	-0.788226	12	112653821	112674884	-	ENSMUSG00000001729	722	12436.8	1.03785	0.0535981	0.13553	0.395471	0.692495	0.873252	Akt1	protein_coding	thymoma viral proto-oncogene 1
12	112653001	112653200	*	0.905254	0.920247	-0.396563	12	112653821	112674884	-	ENSMUSG00000001729	622	12436.8	1.03785	0.0535981	0.13553	0.395471	0.692495	0.873252	Akt1	protein_coding	thymoma viral proto-oncogene 1
12	112659101	112659300	*	0.994827	0.933018	0.0166875	12	112653821	112674884	-	ENSMUSG00000001729	0	12436.8	1.03785	0.0535981	0.13553	0.395471	0.692495	0.873252	Akt1	protein_coding	thymoma viral proto-oncogene 1
12	112659201	112659400	*	0.244701	0.696831	3.51526	12	112653821	112674884	-	ENSMUSG00000001729	0	12436.8	1.03785	0.0535981	0.13553	0.395471	0.692495	0.873252	Akt1	protein_coding	thymoma viral proto-oncogene 1
12	112671701	112671900	*	0.0490709	0.408263	-9.47115	12	112653821	112674884	-	ENSMUSG00000001729	0	12436.8	1.03785	0.0535981	0.13553	0.395471	0.692495	0.873252	Akt1	protein_coding	thymoma viral proto-oncogene 1
12	112671801	112672000	*	0.0490709	0.408263	-9.47115	12	112653821	112674884	-	ENSMUSG00000001729	0	12436.8	1.03785	0.0535981	0.13553	0.395471	0.692495	0.873252	Akt1	protein_coding	thymoma viral proto-oncogene 1
12	112672001	112672200	*	0.38976	0.784521	-3.57319	12	112653821	112674884	-	ENSMUSG00000001729	0	12436.8	1.03785	0.0535981	0.13553	0.395471	0.692495	0.873252	Akt1	protein_coding	thymoma viral proto-oncogene 1
12	112672101	112672300	*	0.522442	0.835618	-3.175	12	112653821	112674884	-	ENSMUSG00000001729	0	12436.8	1.03785	0.0535981	0.13553	0.395471	0.692495	0.873252	Akt1	protein_coding	thymoma viral proto-oncogene 1
12	112672901	112673100	*	0.994558	0.932983	-0.00662252	12	112653821	112674884	-	ENSMUSG00000001729	0	12436.8	1.03785	0.0535981	0.13553	0.395471	0.692495	0.873252	Akt1	protein_coding	thymoma viral proto-oncogene 1
12	112673001	112673200	*	0.799517	0.904111	-0.107641	12	112653821	112674884	-	ENSMUSG00000001729	0	12436.8	1.03785	0.0535981	0.13553	0.395471	0.692495	0.873252	Akt1	protein_coding	thymoma viral proto-oncogene 1
12	112673101	112673300	*	0.738025	0.892905	-0.155282	12	112653821	112674884	-	ENSMUSG00000001729	0	12436.8	1.03785	0.0535981	0.13553	0.395471	0.692495	0.873252	Akt1	protein_coding	thymoma viral proto-oncogene 1
12	112673201	112673400	*	0.728962	0.89115	-0.290266	12	112653821	112674884	-	ENSMUSG00000001729	0	12436.8	1.03785	0.0535981	0.13553	0.395471	0.692495	0.873252	Akt1	protein_coding	thymoma viral proto-oncogene 1
12	112674901	112675100	*	0.803082	0.904643	0.213009	12	112653821	112674884	-	ENSMUSG00000001729	-18	12436.8	1.03785	0.0535981	0.13553	0.395471	0.692495	0.873252	Akt1	protein_coding	thymoma viral proto-oncogene 1
12	112675001	112675200	*	0.504331	0.830113	0.6963	12	112653821	112674884	-	ENSMUSG00000001729	-118	12436.8	1.03785	0.0535981	0.13553	0.395471	0.692495	0.873252	Akt1	protein_coding	thymoma viral proto-oncogene 1
12	112675101	112675300	*	0.157291	0.612279	2.30124	12	112653821	112674884	-	ENSMUSG00000001729	-218	12436.8	1.03785	0.0535981	0.13553	0.395471	0.692495	0.873252	Akt1	protein_coding	thymoma viral proto-oncogene 1
12	112675401	112675600	*	0.472694	0.819179	1.26115	12	112653821	112674884	-	ENSMUSG00000001729	-518	12436.8	1.03785	0.0535981	0.13553	0.395471	0.692495	0.873252	Akt1	protein_coding	thymoma viral proto-oncogene 1
12	112675501	112675700	*	0.834707	0.909826	0.324032	12	112653821	112674884	-	ENSMUSG00000001729	-618	12436.8	1.03785	0.0535981	0.13553	0.395471	0.692495	0.873252	Akt1	protein_coding	thymoma viral proto-oncogene 1
12	112680901	112681100	*	0.951544	0.927211	-0.302391	12	112678828	112682747	+	ENSMUSG00000037638	0	102.478	0.900939	-0.150499	0.179738	-0.837327	0.402409	0.691571	Zbtb42	protein_coding	zinc finger and BTB domain containing 42
12	112681001	112681200	*	0.534163	0.839963	-3.99129	12	112678828	112682747	+	ENSMUSG00000037638	0	102.478	0.900939	-0.150499	0.179738	-0.837327	0.402409	0.691571	Zbtb42	protein_coding	zinc finger and BTB domain containing 42
12	112720101	112720300	*	0.243976	0.696197	-3.63701	12	112722174	112746591	+	ENSMUSG00000072825	-1875	2388.53	0.902174	-0.148523	0.149794	-0.991517	0.321433	0.630745	Cep170b	protein_coding	centrosomal protein 170B
12	112720201	112720400	*	0.0819638	0.493149	-4.75438	12	112722174	112746591	+	ENSMUSG00000072825	-1775	2388.53	0.902174	-0.148523	0.149794	-0.991517	0.321433	0.630745	Cep170b	protein_coding	centrosomal protein 170B
12	112720301	112720500	*	0.0758903	0.480249	-5.02168	12	112722174	112746591	+	ENSMUSG00000072825	-1675	2388.53	0.902174	-0.148523	0.149794	-0.991517	0.321433	0.630745	Cep170b	protein_coding	centrosomal protein 170B
12	112720401	112720600	*	0.169553	0.626197	-4.60987	12	112722174	112746591	+	ENSMUSG00000072825	-1575	2388.53	0.902174	-0.148523	0.149794	-0.991517	0.321433	0.630745	Cep170b	protein_coding	centrosomal protein 170B
12	112720501	112720700	*	0.545457	0.843814	-2.24611	12	112722174	112746591	+	ENSMUSG00000072825	-1475	2388.53	0.902174	-0.148523	0.149794	-0.991517	0.321433	0.630745	Cep170b	protein_coding	centrosomal protein 170B
12	112720601	112720800	*	0.554079	0.846609	-1.596	12	112722174	112746591	+	ENSMUSG00000072825	-1375	2388.53	0.902174	-0.148523	0.149794	-0.991517	0.321433	0.630745	Cep170b	protein_coding	centrosomal protein 170B
12	112720701	112720900	*	0.089701	0.50895	-4.29903	12	112722174	112746591	+	ENSMUSG00000072825	-1275	2388.53	0.902174	-0.148523	0.149794	-0.991517	0.321433	0.630745	Cep170b	protein_coding	centrosomal protein 170B
12	112720801	112721000	*	0.0169942	0.265813	-8.4791	12	112722174	112746591	+	ENSMUSG00000072825	-1175	2388.53	0.902174	-0.148523	0.149794	-0.991517	0.321433	0.630745	Cep170b	protein_coding	centrosomal protein 170B
12	112720901	112721100	*	0.879989	0.916701	0.433846	12	112722174	112746591	+	ENSMUSG00000072825	-1075	2388.53	0.902174	-0.148523	0.149794	-0.991517	0.321433	0.630745	Cep170b	protein_coding	centrosomal protein 170B
12	112721001	112721200	*	0.218561	0.674748	3.25397	12	112722174	112746591	+	ENSMUSG00000072825	-975	2388.53	0.902174	-0.148523	0.149794	-0.991517	0.321433	0.630745	Cep170b	protein_coding	centrosomal protein 170B
12	112721101	112721300	*	0.886838	0.917545	0.373361	12	112722174	112746591	+	ENSMUSG00000072825	-875	2388.53	0.902174	-0.148523	0.149794	-0.991517	0.321433	0.630745	Cep170b	protein_coding	centrosomal protein 170B
12	112721201	112721400	*	0.857765	0.913694	0.535193	12	112722174	112746591	+	ENSMUSG00000072825	-775	2388.53	0.902174	-0.148523	0.149794	-0.991517	0.321433	0.630745	Cep170b	protein_coding	centrosomal protein 170B
12	112721301	112721500	*	0.918288	0.922212	0.222143	12	112722174	112746591	+	ENSMUSG00000072825	-675	2388.53	0.902174	-0.148523	0.149794	-0.991517	0.321433	0.630745	Cep170b	protein_coding	centrosomal protein 170B
12	112721401	112721600	*	0.66566	0.87696	-1.04681	12	112722174	112746591	+	ENSMUSG00000072825	-575	2388.53	0.902174	-0.148523	0.149794	-0.991517	0.321433	0.630745	Cep170b	protein_coding	centrosomal protein 170B
12	112743701	112743900	*	0.228195	0.683178	3.79234	12	112722174	112746591	+	ENSMUSG00000072825	0	2388.53	0.902174	-0.148523	0.149794	-0.991517	0.321433	0.630745	Cep170b	protein_coding	centrosomal protein 170B
12	112743801	112744000	*	0.409662	0.793355	-5.56953	12	112722174	112746591	+	ENSMUSG00000072825	0	2388.53	0.902174	-0.148523	0.149794	-0.991517	0.321433	0.630745	Cep170b	protein_coding	centrosomal protein 170B
12	112793801	112794000	*	0.136128	0.584783	3.9148	12	112772194	112802657	-	ENSMUSG00000072812	0	4536.9	1.00472	0.00679115	0.176115	0.0385609	0.96924	0.990632	Ahnak2	protein_coding	AHNAK nucleoprotein 2
12	112793901	112794100	*	0.0325189	0.347105	4.93052	12	112772194	112802657	-	ENSMUSG00000072812	0	4536.9	1.00472	0.00679115	0.176115	0.0385609	0.96924	0.990632	Ahnak2	protein_coding	AHNAK nucleoprotein 2
12	112794001	112794200	*	0.564623	0.849805	1.37363	12	112772194	112802657	-	ENSMUSG00000072812	0	4536.9	1.00472	0.00679115	0.176115	0.0385609	0.96924	0.990632	Ahnak2	protein_coding	AHNAK nucleoprotein 2
12	112794101	112794300	*	0.437239	0.805739	-1.20714	12	112772194	112802657	-	ENSMUSG00000072812	0	4536.9	1.00472	0.00679115	0.176115	0.0385609	0.96924	0.990632	Ahnak2	protein_coding	AHNAK nucleoprotein 2
12	112794201	112794400	*	0.22094	0.676638	0.985742	12	112772194	112802657	-	ENSMUSG00000072812	0	4536.9	1.00472	0.00679115	0.176115	0.0385609	0.96924	0.990632	Ahnak2	protein_coding	AHNAK nucleoprotein 2
12	112794301	112794500	*	0.204571	0.662682	1.36332	12	112772194	112802657	-	ENSMUSG00000072812	0	4536.9	1.00472	0.00679115	0.176115	0.0385609	0.96924	0.990632	Ahnak2	protein_coding	AHNAK nucleoprotein 2
12	112798401	112798600	*	0.283836	0.724767	-1.60812	12	112772194	112802657	-	ENSMUSG00000072812	0	4536.9	1.00472	0.00679115	0.176115	0.0385609	0.96924	0.990632	Ahnak2	protein_coding	AHNAK nucleoprotein 2
12	112798501	112798700	*	0.876222	0.91621	-0.423998	12	112772194	112802657	-	ENSMUSG00000072812	0	4536.9	1.00472	0.00679115	0.176115	0.0385609	0.96924	0.990632	Ahnak2	protein_coding	AHNAK nucleoprotein 2
12	112800701	112800900	*	0.728583	0.891079	1.86813	12	112772194	112802657	-	ENSMUSG00000072812	0	4536.9	1.00472	0.00679115	0.176115	0.0385609	0.96924	0.990632	Ahnak2	protein_coding	AHNAK nucleoprotein 2
12	112800801	112801000	*	0.418324	0.7975	3.95715	12	112772194	112802657	-	ENSMUSG00000072812	0	4536.9	1.00472	0.00679115	0.176115	0.0385609	0.96924	0.990632	Ahnak2	protein_coding	AHNAK nucleoprotein 2
12	112816201	112816400	*	0.546566	0.844052	2.20307	12	112808975	112816245	+	ENSMUSG00000037594	0	240.033	1.30221	0.380957	0.172936	2.20288	0.0276032	0.186755	BC022687	protein_coding	cDNA sequence BC022687
12	112816301	112816500	*	0.546566	0.844052	2.20307	12	112808975	112816245	+	ENSMUSG00000037594	57	240.033	1.30221	0.380957	0.172936	2.20288	0.0276032	0.186755	BC022687	protein_coding	cDNA sequence BC022687
12	112822101	112822300	*	0.0433699	0.389331	-8.02993	12	112820237	112829389	-	ENSMUSG00000047832	0	1309.16	1.21403	0.279804	0.165533	1.69032	0.0909668	0.350534	Cdca4	protein_coding	cell division cycle associated 4
12	112822201	112822400	*	0.026814	0.321451	-8.72862	12	112820237	112829389	-	ENSMUSG00000047832	0	1309.16	1.21403	0.279804	0.165533	1.69032	0.0909668	0.350534	Cdca4	protein_coding	cell division cycle associated 4
12	112826501	112826700	*	0.0804561	0.490004	-12.45	12	112820237	112829389	-	ENSMUSG00000047832	0	1309.16	1.21403	0.279804	0.165533	1.69032	0.0909668	0.350534	Cdca4	protein_coding	cell division cycle associated 4
12	112826601	112826800	*	0.0471163	0.401951	-10.3571	12	112820237	112829389	-	ENSMUSG00000047832	0	1309.16	1.21403	0.279804	0.165533	1.69032	0.0909668	0.350534	Cdca4	protein_coding	cell division cycle associated 4
12	112826701	112826900	*	0.167391	0.623905	-8.42953	12	112820237	112829389	-	ENSMUSG00000047832	0	1309.16	1.21403	0.279804	0.165533	1.69032	0.0909668	0.350534	Cdca4	protein_coding	cell division cycle associated 4
12	112826801	112827000	*	0.0325708	0.347311	-11.9782	12	112820237	112829389	-	ENSMUSG00000047832	0	1309.16	1.21403	0.279804	0.165533	1.69032	0.0909668	0.350534	Cdca4	protein_coding	cell division cycle associated 4
12	112826901	112827100	*	0.0398252	0.375701	-11.9609	12	112820237	112829389	-	ENSMUSG00000047832	0	1309.16	1.21403	0.279804	0.165533	1.69032	0.0909668	0.350534	Cdca4	protein_coding	cell division cycle associated 4
12	112827401	112827600	*	0.453867	0.812319	-2.9488	12	112820237	112829389	-	ENSMUSG00000047832	0	1309.16	1.21403	0.279804	0.165533	1.69032	0.0909668	0.350534	Cdca4	protein_coding	cell division cycle associated 4
12	112827501	112827700	*	0.468559	0.817787	-2.24739	12	112820237	112829389	-	ENSMUSG00000047832	0	1309.16	1.21403	0.279804	0.165533	1.69032	0.0909668	0.350534	Cdca4	protein_coding	cell division cycle associated 4
12	112827601	112827800	*	0.091232	0.5117	-5.04478	12	112820237	112829389	-	ENSMUSG00000047832	0	1309.16	1.21403	0.279804	0.165533	1.69032	0.0909668	0.350534	Cdca4	protein_coding	cell division cycle associated 4
12	112829901	112830100	*	0.322254	0.74846	-0.562633	12	112820237	112829389	-	ENSMUSG00000047832	-513	1309.16	1.21403	0.279804	0.165533	1.69032	0.0909668	0.350534	Cdca4	protein_coding	cell division cycle associated 4
12	112830001	112830200	*	0.149995	0.602935	-0.799761	12	112820237	112829389	-	ENSMUSG00000047832	-613	1309.16	1.21403	0.279804	0.165533	1.69032	0.0909668	0.350534	Cdca4	protein_coding	cell division cycle associated 4
12	112830201	112830400	*	0.098999	0.526299	1.5748	12	112820237	112829389	-	ENSMUSG00000047832	-813	1309.16	1.21403	0.279804	0.165533	1.69032	0.0909668	0.350534	Cdca4	protein_coding	cell division cycle associated 4
12	112830301	112830500	*	0.906538	0.920411	-0.418773	12	112820237	112829389	-	ENSMUSG00000047832	-913	1309.16	1.21403	0.279804	0.165533	1.69032	0.0909668	0.350534	Cdca4	protein_coding	cell division cycle associated 4
12	112830401	112830600	*	0.833548	0.909561	-1.10327	12	112820237	112829389	-	ENSMUSG00000047832	-1013	1309.16	1.21403	0.279804	0.165533	1.69032	0.0909668	0.350534	Cdca4	protein_coding	cell division cycle associated 4
12	112909001	112909200	*	0.901393	0.919648	-0.219586	12	112908590	112929495	-	ENSMUSG00000002799	0	6.31137	1.28104	0.357318	0.553831	0.645176	0.518813	0.771246	Jag2	protein_coding	jagged 2
12	112909101	112909300	*	0.959403	0.928322	-0.0785194	12	112908590	112929495	-	ENSMUSG00000002799	0	6.31137	1.28104	0.357318	0.553831	0.645176	0.518813	0.771246	Jag2	protein_coding	jagged 2
12	112927901	112928100	*	0.946716	0.926542	0.327258	12	112908590	112929495	-	ENSMUSG00000002799	0	6.31137	1.28104	0.357318	0.553831	0.645176	0.518813	0.771246	Jag2	protein_coding	jagged 2
12	112928001	112928200	*	0.663873	0.876549	2.58621	12	112908590	112929495	-	ENSMUSG00000002799	0	6.31137	1.28104	0.357318	0.553831	0.645176	0.518813	0.771246	Jag2	protein_coding	jagged 2
12	112928101	112928300	*	0.409499	0.793207	-3.38507	12	112908590	112929495	-	ENSMUSG00000002799	0	6.31137	1.28104	0.357318	0.553831	0.645176	0.518813	0.771246	Jag2	protein_coding	jagged 2
12	112928201	112928400	*	0.171336	0.628426	-4.59806	12	112908590	112929495	-	ENSMUSG00000002799	0	6.31137	1.28104	0.357318	0.553831	0.645176	0.518813	0.771246	Jag2	protein_coding	jagged 2
12	112928301	112928500	*	0.0471782	0.402177	-6.8773	12	112908590	112929495	-	ENSMUSG00000002799	0	6.31137	1.28104	0.357318	0.553831	0.645176	0.518813	0.771246	Jag2	protein_coding	jagged 2
12	112930301	112930500	*	0.404153	0.791028	1.95096	12	112908590	112929495	-	ENSMUSG00000002799	-807	6.31137	1.28104	0.357318	0.553831	0.645176	0.518813	0.771246	Jag2	protein_coding	jagged 2
12	112930401	112930600	*	0.0370003	0.365348	4.69156	12	112908590	112929495	-	ENSMUSG00000002799	-907	6.31137	1.28104	0.357318	0.553831	0.645176	0.518813	0.771246	Jag2	protein_coding	jagged 2
12	112930501	112930700	*	0.0537085	0.42263	-5.22328	12	112908590	112929495	-	ENSMUSG00000002799	-1007	6.31137	1.28104	0.357318	0.553831	0.645176	0.518813	0.771246	Jag2	protein_coding	jagged 2
12	112930601	112930800	*	0.0240304	0.307052	-9.19856	12	112908590	112929495	-	ENSMUSG00000002799	-1107	6.31137	1.28104	0.357318	0.553831	0.645176	0.518813	0.771246	Jag2	protein_coding	jagged 2
12	112930701	112930900	*	0.417551	0.797169	-2.88481	12	112908590	112929495	-	ENSMUSG00000002799	-1207	6.31137	1.28104	0.357318	0.553831	0.645176	0.518813	0.771246	Jag2	protein_coding	jagged 2
12	112938701	112938900	*	0.0177289	0.270275	4.2522	12	112934733	112942118	-	ENSMUSG00000002804	0	243.509	1.13269	0.179748	0.167158	1.07532	0.282233	0.595234	Nudt14	protein_coding	nudix (nucleoside diphosphate linked moiety X)-type motif 14
12	112938801	112939000	*	0.343351	0.760485	3.39925	12	112934733	112942118	-	ENSMUSG00000002804	0	243.509	1.13269	0.179748	0.167158	1.07532	0.282233	0.595234	Nudt14	protein_coding	nudix (nucleoside diphosphate linked moiety X)-type motif 14
12	112938901	112939100	*	0.73388	0.892099	-1.6148	12	112934733	112942118	-	ENSMUSG00000002804	0	243.509	1.13269	0.179748	0.167158	1.07532	0.282233	0.595234	Nudt14	protein_coding	nudix (nucleoside diphosphate linked moiety X)-type motif 14
12	112941501	112941700	*	0.520876	0.835153	2.98974	12	112934733	112942118	-	ENSMUSG00000002804	0	243.509	1.13269	0.179748	0.167158	1.07532	0.282233	0.595234	Nudt14	protein_coding	nudix (nucleoside diphosphate linked moiety X)-type motif 14
12	112941601	112941800	*	0.192691	0.650801	4.6831	12	112934733	112942118	-	ENSMUSG00000002804	0	243.509	1.13269	0.179748	0.167158	1.07532	0.282233	0.595234	Nudt14	protein_coding	nudix (nucleoside diphosphate linked moiety X)-type motif 14
12	112941701	112941900	*	0.91367	0.921448	0.189133	12	112934733	112942118	-	ENSMUSG00000002804	0	243.509	1.13269	0.179748	0.167158	1.07532	0.282233	0.595234	Nudt14	protein_coding	nudix (nucleoside diphosphate linked moiety X)-type motif 14
12	112942401	112942600	*	0.916045	0.921857	0.404264	12	112934733	112942118	-	ENSMUSG00000002804	-284	243.509	1.13269	0.179748	0.167158	1.07532	0.282233	0.595234	Nudt14	protein_coding	nudix (nucleoside diphosphate linked moiety X)-type motif 14
12	112942501	112942700	*	0.825164	0.908306	1.14093	12	112934733	112942118	-	ENSMUSG00000002804	-384	243.509	1.13269	0.179748	0.167158	1.07532	0.282233	0.595234	Nudt14	protein_coding	nudix (nucleoside diphosphate linked moiety X)-type motif 14
12	112958501	112958700	*	0.0271855	0.323436	8.19088	12	112959862	113000621	-	ENSMUSG00000011158	1163	990.111	1.14159	0.19105	0.126186	1.51403	0.130018	0.415066	Brf1	protein_coding	BRF1, RNA polymerase III transcription initiation factor 90 kDa subunit
12	112958601	112958800	*	0.419783	0.798127	3.19195	12	112959862	113000621	-	ENSMUSG00000011158	1063	990.111	1.14159	0.19105	0.126186	1.51403	0.130018	0.415066	Brf1	protein_coding	BRF1, RNA polymerase III transcription initiation factor 90 kDa subunit
12	112975901	112976100	*	0.795795	0.903388	1.28374	12	112959862	113000621	-	ENSMUSG00000011158	0	990.111	1.14159	0.19105	0.126186	1.51403	0.130018	0.415066	Brf1	protein_coding	BRF1, RNA polymerase III transcription initiation factor 90 kDa subunit
12	112975901	112976100	*	0.795795	0.903388	1.28374	12	112976482	112978930	+	ENSMUSG00000002803	-383	365.132	0.92614	-0.110697	0.136903	-0.808584	0.418755	0.70487	Btbd6	protein_coding	BTB (POZ) domain containing 6
12	112976001	112976200	*	0.795795	0.903388	1.28374	12	112959862	113000621	-	ENSMUSG00000011158	0	990.111	1.14159	0.19105	0.126186	1.51403	0.130018	0.415066	Brf1	protein_coding	BRF1, RNA polymerase III transcription initiation factor 90 kDa subunit
12	112976001	112976200	*	0.795795	0.903388	1.28374	12	112976482	112978930	+	ENSMUSG00000002803	-283	365.132	0.92614	-0.110697	0.136903	-0.808584	0.418755	0.70487	Btbd6	protein_coding	BTB (POZ) domain containing 6
12	112976101	112976300	*	0.68234	0.88132	1.70455	12	112959862	113000621	-	ENSMUSG00000011158	0	990.111	1.14159	0.19105	0.126186	1.51403	0.130018	0.415066	Brf1	protein_coding	BRF1, RNA polymerase III transcription initiation factor 90 kDa subunit
12	112976101	112976300	*	0.68234	0.88132	1.70455	12	112976482	112978930	+	ENSMUSG00000002803	-183	365.132	0.92614	-0.110697	0.136903	-0.808584	0.418755	0.70487	Btbd6	protein_coding	BTB (POZ) domain containing 6
12	112976201	112976400	*	0.299435	0.734805	2.53868	12	112959862	113000621	-	ENSMUSG00000011158	0	990.111	1.14159	0.19105	0.126186	1.51403	0.130018	0.415066	Brf1	protein_coding	BRF1, RNA polymerase III transcription initiation factor 90 kDa subunit
12	112976201	112976400	*	0.299435	0.734805	2.53868	12	112976482	112978930	+	ENSMUSG00000002803	-83	365.132	0.92614	-0.110697	0.136903	-0.808584	0.418755	0.70487	Btbd6	protein_coding	BTB (POZ) domain containing 6
12	112976301	112976500	*	0.225095	0.680567	2.45179	12	112959862	113000621	-	ENSMUSG00000011158	0	990.111	1.14159	0.19105	0.126186	1.51403	0.130018	0.415066	Brf1	protein_coding	BRF1, RNA polymerase III transcription initiation factor 90 kDa subunit
12	112976301	112976500	*	0.225095	0.680567	2.45179	12	112976482	112978930	+	ENSMUSG00000002803	0	365.132	0.92614	-0.110697	0.136903	-0.808584	0.418755	0.70487	Btbd6	protein_coding	BTB (POZ) domain containing 6
12	112976901	112977100	*	0.245875	0.69783	0.737226	12	112959862	113000621	-	ENSMUSG00000011158	0	990.111	1.14159	0.19105	0.126186	1.51403	0.130018	0.415066	Brf1	protein_coding	BRF1, RNA polymerase III transcription initiation factor 90 kDa subunit
12	112976901	112977100	*	0.245875	0.69783	0.737226	12	112976482	112978930	+	ENSMUSG00000002803	0	365.132	0.92614	-0.110697	0.136903	-0.808584	0.418755	0.70487	Btbd6	protein_coding	BTB (POZ) domain containing 6
12	112977001	112977200	*	0.530538	0.838648	0.885166	12	112959862	113000621	-	ENSMUSG00000011158	0	990.111	1.14159	0.19105	0.126186	1.51403	0.130018	0.415066	Brf1	protein_coding	BRF1, RNA polymerase III transcription initiation factor 90 kDa subunit
12	112977001	112977200	*	0.530538	0.838648	0.885166	12	112976482	112978930	+	ENSMUSG00000002803	0	365.132	0.92614	-0.110697	0.136903	-0.808584	0.418755	0.70487	Btbd6	protein_coding	BTB (POZ) domain containing 6
12	112977101	112977300	*	0.787977	0.901955	0.534407	12	112959862	113000621	-	ENSMUSG00000011158	0	990.111	1.14159	0.19105	0.126186	1.51403	0.130018	0.415066	Brf1	protein_coding	BRF1, RNA polymerase III transcription initiation factor 90 kDa subunit
12	112977101	112977300	*	0.787977	0.901955	0.534407	12	112976482	112978930	+	ENSMUSG00000002803	0	365.132	0.92614	-0.110697	0.136903	-0.808584	0.418755	0.70487	Btbd6	protein_coding	BTB (POZ) domain containing 6
12	112977201	112977400	*	0.365836	0.773274	2.41967	12	112959862	113000621	-	ENSMUSG00000011158	0	990.111	1.14159	0.19105	0.126186	1.51403	0.130018	0.415066	Brf1	protein_coding	BRF1, RNA polymerase III transcription initiation factor 90 kDa subunit
12	112977201	112977400	*	0.365836	0.773274	2.41967	12	112976482	112978930	+	ENSMUSG00000002803	0	365.132	0.92614	-0.110697	0.136903	-0.808584	0.418755	0.70487	Btbd6	protein_coding	BTB (POZ) domain containing 6
12	112977301	112977500	*	0.162109	0.617605	4.30239	12	112959862	113000621	-	ENSMUSG00000011158	0	990.111	1.14159	0.19105	0.126186	1.51403	0.130018	0.415066	Brf1	protein_coding	BRF1, RNA polymerase III transcription initiation factor 90 kDa subunit
12	112977301	112977500	*	0.162109	0.617605	4.30239	12	112976482	112978930	+	ENSMUSG00000002803	0	365.132	0.92614	-0.110697	0.136903	-0.808584	0.418755	0.70487	Btbd6	protein_coding	BTB (POZ) domain containing 6
12	112980201	112980400	*	0.251762	0.701728	2.98325	12	112959862	113000621	-	ENSMUSG00000011158	0	990.111	1.14159	0.19105	0.126186	1.51403	0.130018	0.415066	Brf1	protein_coding	BRF1, RNA polymerase III transcription initiation factor 90 kDa subunit
12	112980201	112980400	*	0.251762	0.701728	2.98325	12	112976482	112978930	+	ENSMUSG00000002803	1272	365.132	0.92614	-0.110697	0.136903	-0.808584	0.418755	0.70487	Btbd6	protein_coding	BTB (POZ) domain containing 6
12	112980301	112980500	*	0.251762	0.701728	2.98325	12	112959862	113000621	-	ENSMUSG00000011158	0	990.111	1.14159	0.19105	0.126186	1.51403	0.130018	0.415066	Brf1	protein_coding	BRF1, RNA polymerase III transcription initiation factor 90 kDa subunit
12	112980301	112980500	*	0.251762	0.701728	2.98325	12	112976482	112978930	+	ENSMUSG00000002803	1372	365.132	0.92614	-0.110697	0.136903	-0.808584	0.418755	0.70487	Btbd6	protein_coding	BTB (POZ) domain containing 6
12	112980401	112980600	*	0.807429	0.905558	0.596131	12	112959862	113000621	-	ENSMUSG00000011158	0	990.111	1.14159	0.19105	0.126186	1.51403	0.130018	0.415066	Brf1	protein_coding	BRF1, RNA polymerase III transcription initiation factor 90 kDa subunit
12	112980401	112980600	*	0.807429	0.905558	0.596131	12	112976482	112978930	+	ENSMUSG00000002803	1472	365.132	0.92614	-0.110697	0.136903	-0.808584	0.418755	0.70487	Btbd6	protein_coding	BTB (POZ) domain containing 6
12	112980501	112980700	*	0.687054	0.88228	0.986842	12	112959862	113000621	-	ENSMUSG00000011158	0	990.111	1.14159	0.19105	0.126186	1.51403	0.130018	0.415066	Brf1	protein_coding	BRF1, RNA polymerase III transcription initiation factor 90 kDa subunit
12	112980501	112980700	*	0.687054	0.88228	0.986842	12	112976482	112978930	+	ENSMUSG00000002803	1572	365.132	0.92614	-0.110697	0.136903	-0.808584	0.418755	0.70487	Btbd6	protein_coding	BTB (POZ) domain containing 6
12	112985501	112985700	*	0.00103602	0.0717292	-11.5858	12	112959862	113000621	-	ENSMUSG00000011158	0	990.111	1.14159	0.19105	0.126186	1.51403	0.130018	0.415066	Brf1	protein_coding	BRF1, RNA polymerase III transcription initiation factor 90 kDa subunit
12	112985601	112985800	*	0.00103602	0.0717292	-11.5858	12	112959862	113000621	-	ENSMUSG00000011158	0	990.111	1.14159	0.19105	0.126186	1.51403	0.130018	0.415066	Brf1	protein_coding	BRF1, RNA polymerase III transcription initiation factor 90 kDa subunit
12	112987701	112987900	*	0.464907	0.816341	1.38596	12	112959862	113000621	-	ENSMUSG00000011158	0	990.111	1.14159	0.19105	0.126186	1.51403	0.130018	0.415066	Brf1	protein_coding	BRF1, RNA polymerase III transcription initiation factor 90 kDa subunit
12	112987801	112988000	*	0.331179	0.753757	-1.58302	12	112959862	113000621	-	ENSMUSG00000011158	0	990.111	1.14159	0.19105	0.126186	1.51403	0.130018	0.415066	Brf1	protein_coding	BRF1, RNA polymerase III transcription initiation factor 90 kDa subunit
12	112987901	112988100	*	0.016373	0.26188	-7.47292	12	112959862	113000621	-	ENSMUSG00000011158	0	990.111	1.14159	0.19105	0.126186	1.51403	0.130018	0.415066	Brf1	protein_coding	BRF1, RNA polymerase III transcription initiation factor 90 kDa subunit
12	112994301	112994500	*	0.192326	0.650542	-6.69068	12	112959862	113000621	-	ENSMUSG00000011158	0	990.111	1.14159	0.19105	0.126186	1.51403	0.130018	0.415066	Brf1	protein_coding	BRF1, RNA polymerase III transcription initiation factor 90 kDa subunit
12	112994401	112994600	*	0.472248	0.818996	-5.32914	12	112959862	113000621	-	ENSMUSG00000011158	0	990.111	1.14159	0.19105	0.126186	1.51403	0.130018	0.415066	Brf1	protein_coding	BRF1, RNA polymerase III transcription initiation factor 90 kDa subunit
12	112999701	112999900	*	0.779559	0.900586	-0.224831	12	112959862	113000621	-	ENSMUSG00000011158	0	990.111	1.14159	0.19105	0.126186	1.51403	0.130018	0.415066	Brf1	protein_coding	BRF1, RNA polymerase III transcription initiation factor 90 kDa subunit
12	112999801	113000000	*	0.686493	0.882147	-0.127109	12	112959862	113000621	-	ENSMUSG00000011158	0	990.111	1.14159	0.19105	0.126186	1.51403	0.130018	0.415066	Brf1	protein_coding	BRF1, RNA polymerase III transcription initiation factor 90 kDa subunit
12	112999901	113000100	*	0.702962	0.885727	-0.115388	12	112959862	113000621	-	ENSMUSG00000011158	0	990.111	1.14159	0.19105	0.126186	1.51403	0.130018	0.415066	Brf1	protein_coding	BRF1, RNA polymerase III transcription initiation factor 90 kDa subunit
12	113002401	113002600	*	0.925737	0.923486	-0.196166	12	112959862	113000621	-	ENSMUSG00000011158	-1781	990.111	1.14159	0.19105	0.126186	1.51403	0.130018	0.415066	Brf1	protein_coding	BRF1, RNA polymerase III transcription initiation factor 90 kDa subunit
12	113002501	113002700	*	0.656883	0.874721	-0.711658	12	112959862	113000621	-	ENSMUSG00000011158	-1881	990.111	1.14159	0.19105	0.126186	1.51403	0.130018	0.415066	Brf1	protein_coding	BRF1, RNA polymerase III transcription initiation factor 90 kDa subunit
12	113002601	113002800	*	0.501699	0.829213	-1.14016	12	112959862	113000621	-	ENSMUSG00000011158	-1981	990.111	1.14159	0.19105	0.126186	1.51403	0.130018	0.415066	Brf1	protein_coding	BRF1, RNA polymerase III transcription initiation factor 90 kDa subunit
12	113012601	113012800	*	0.5096	0.83198	-3.39496	12	113014508	113074401	+	ENSMUSG00000021143	-1709	1307.88	1.08436	0.116843	0.190563	0.613144	0.539781	0.784886	Pacs2	protein_coding	phosphofurin acidic cluster sorting protein 2
12	113012701	113012900	*	0.5096	0.83198	-3.39496	12	113014508	113074401	+	ENSMUSG00000021143	-1609	1307.88	1.08436	0.116843	0.190563	0.613144	0.539781	0.784886	Pacs2	protein_coding	phosphofurin acidic cluster sorting protein 2
12	113015001	113015200	*	0.954094	0.927576	0.0453776	12	113014508	113074401	+	ENSMUSG00000021143	0	1307.88	1.08436	0.116843	0.190563	0.613144	0.539781	0.784886	Pacs2	protein_coding	phosphofurin acidic cluster sorting protein 2
12	113023301	113023500	*	0.154552	0.608687	-17.136	12	113014508	113074401	+	ENSMUSG00000021143	0	1307.88	1.08436	0.116843	0.190563	0.613144	0.539781	0.784886	Pacs2	protein_coding	phosphofurin acidic cluster sorting protein 2
12	113023401	113023600	*	0.0976314	0.523666	-18.0524	12	113014508	113074401	+	ENSMUSG00000021143	0	1307.88	1.08436	0.116843	0.190563	0.613144	0.539781	0.784886	Pacs2	protein_coding	phosphofurin acidic cluster sorting protein 2
12	113023501	113023700	*	0.0490124	0.408122	-20.3022	12	113014508	113074401	+	ENSMUSG00000021143	0	1307.88	1.08436	0.116843	0.190563	0.613144	0.539781	0.784886	Pacs2	protein_coding	phosphofurin acidic cluster sorting protein 2
12	113040601	113040800	*	0.201814	0.659785	-7.85425	12	113014508	113074401	+	ENSMUSG00000021143	0	1307.88	1.08436	0.116843	0.190563	0.613144	0.539781	0.784886	Pacs2	protein_coding	phosphofurin acidic cluster sorting protein 2
12	113040701	113040900	*	0.102897	0.533442	-5.77229	12	113014508	113074401	+	ENSMUSG00000021143	0	1307.88	1.08436	0.116843	0.190563	0.613144	0.539781	0.784886	Pacs2	protein_coding	phosphofurin acidic cluster sorting protein 2
12	113040801	113041000	*	0.402481	0.790309	-3.11904	12	113014508	113074401	+	ENSMUSG00000021143	0	1307.88	1.08436	0.116843	0.190563	0.613144	0.539781	0.784886	Pacs2	protein_coding	phosphofurin acidic cluster sorting protein 2
12	113041701	113041900	*	0.046153	0.398859	-9.32971	12	113014508	113074401	+	ENSMUSG00000021143	0	1307.88	1.08436	0.116843	0.190563	0.613144	0.539781	0.784886	Pacs2	protein_coding	phosphofurin acidic cluster sorting protein 2
12	113042101	113042300	*	0.19412	0.652272	3.08129	12	113014508	113074401	+	ENSMUSG00000021143	0	1307.88	1.08436	0.116843	0.190563	0.613144	0.539781	0.784886	Pacs2	protein_coding	phosphofurin acidic cluster sorting protein 2
12	113042201	113042400	*	0.0949974	0.518598	3.73875	12	113014508	113074401	+	ENSMUSG00000021143	0	1307.88	1.08436	0.116843	0.190563	0.613144	0.539781	0.784886	Pacs2	protein_coding	phosphofurin acidic cluster sorting protein 2
12	113045301	113045500	*	0.347541	0.763069	3.74863	12	113014508	113074401	+	ENSMUSG00000021143	0	1307.88	1.08436	0.116843	0.190563	0.613144	0.539781	0.784886	Pacs2	protein_coding	phosphofurin acidic cluster sorting protein 2
12	113045401	113045600	*	0.347541	0.763069	3.74863	12	113014508	113074401	+	ENSMUSG00000021143	0	1307.88	1.08436	0.116843	0.190563	0.613144	0.539781	0.784886	Pacs2	protein_coding	phosphofurin acidic cluster sorting protein 2
12	113052101	113052300	*	0.830248	0.909023	1.36264	12	113014508	113074401	+	ENSMUSG00000021143	0	1307.88	1.08436	0.116843	0.190563	0.613144	0.539781	0.784886	Pacs2	protein_coding	phosphofurin acidic cluster sorting protein 2
12	113052201	113052400	*	0.960526	0.928535	-0.284005	12	113014508	113074401	+	ENSMUSG00000021143	0	1307.88	1.08436	0.116843	0.190563	0.613144	0.539781	0.784886	Pacs2	protein_coding	phosphofurin acidic cluster sorting protein 2
12	113058201	113058400	*	0.680097	0.880651	-1.12828	12	113014508	113074401	+	ENSMUSG00000021143	0	1307.88	1.08436	0.116843	0.190563	0.613144	0.539781	0.784886	Pacs2	protein_coding	phosphofurin acidic cluster sorting protein 2
12	113058301	113058500	*	0.707682	0.886728	-0.743384	12	113014508	113074401	+	ENSMUSG00000021143	0	1307.88	1.08436	0.116843	0.190563	0.613144	0.539781	0.784886	Pacs2	protein_coding	phosphofurin acidic cluster sorting protein 2
12	113058401	113058600	*	0.838713	0.910494	-0.520313	12	113014508	113074401	+	ENSMUSG00000021143	0	1307.88	1.08436	0.116843	0.190563	0.613144	0.539781	0.784886	Pacs2	protein_coding	phosphofurin acidic cluster sorting protein 2
12	113073901	113074100	*	0.0905973	0.510773	2.20366	12	113014508	113074401	+	ENSMUSG00000021143	0	1307.88	1.08436	0.116843	0.190563	0.613144	0.539781	0.784886	Pacs2	protein_coding	phosphofurin acidic cluster sorting protein 2
12	113074001	113074200	*	0.263649	0.710448	1.03986	12	113014508	113074401	+	ENSMUSG00000021143	0	1307.88	1.08436	0.116843	0.190563	0.613144	0.539781	0.784886	Pacs2	protein_coding	phosphofurin acidic cluster sorting protein 2
12	113074101	113074300	*	0.256061	0.704822	1.98214	12	113014508	113074401	+	ENSMUSG00000021143	0	1307.88	1.08436	0.116843	0.190563	0.613144	0.539781	0.784886	Pacs2	protein_coding	phosphofurin acidic cluster sorting protein 2
12	113074201	113074400	*	0.0727496	0.473335	1.29586	12	113014508	113074401	+	ENSMUSG00000021143	0	1307.88	1.08436	0.116843	0.190563	0.613144	0.539781	0.784886	Pacs2	protein_coding	phosphofurin acidic cluster sorting protein 2
12	113074301	113074500	*	0.466139	0.816715	0.379835	12	113014508	113074401	+	ENSMUSG00000021143	0	1307.88	1.08436	0.116843	0.190563	0.613144	0.539781	0.784886	Pacs2	protein_coding	phosphofurin acidic cluster sorting protein 2
12	113096101	113096300	*	0.379002	0.779415	1.58568	12	113098278	113137206	+	ENSMUSG00000021144	-1979	3542.32	0.968287	-0.0464929	0.0714942	-0.650303	0.515496	0.768836	Mta1	protein_coding	metastasis associated 1
12	113099001	113099200	*	0.211991	0.66906	-2.6025	12	113098278	113137206	+	ENSMUSG00000021144	0	3542.32	0.968287	-0.0464929	0.0714942	-0.650303	0.515496	0.768836	Mta1	protein_coding	metastasis associated 1
12	113099301	113099500	*	0.782028	0.900944	-1.13597	12	113098278	113137206	+	ENSMUSG00000021144	0	3542.32	0.968287	-0.0464929	0.0714942	-0.650303	0.515496	0.768836	Mta1	protein_coding	metastasis associated 1
12	113099401	113099600	*	0.49715	0.827616	-3.06665	12	113098278	113137206	+	ENSMUSG00000021144	0	3542.32	0.968287	-0.0464929	0.0714942	-0.650303	0.515496	0.768836	Mta1	protein_coding	metastasis associated 1
12	113099501	113099700	*	0.272887	0.716854	-8.57998	12	113098278	113137206	+	ENSMUSG00000021144	0	3542.32	0.968287	-0.0464929	0.0714942	-0.650303	0.515496	0.768836	Mta1	protein_coding	metastasis associated 1
12	113099801	113100000	*	0.849322	0.912311	0.617611	12	113098278	113137206	+	ENSMUSG00000021144	0	3542.32	0.968287	-0.0464929	0.0714942	-0.650303	0.515496	0.768836	Mta1	protein_coding	metastasis associated 1
12	113099901	113100100	*	0.849322	0.912311	0.617611	12	113098278	113137206	+	ENSMUSG00000021144	0	3542.32	0.968287	-0.0464929	0.0714942	-0.650303	0.515496	0.768836	Mta1	protein_coding	metastasis associated 1
12	113100301	113100500	*	0.348099	0.763351	-2.9291	12	113098278	113137206	+	ENSMUSG00000021144	0	3542.32	0.968287	-0.0464929	0.0714942	-0.650303	0.515496	0.768836	Mta1	protein_coding	metastasis associated 1
12	113100401	113100600	*	0.181766	0.639878	-4.25882	12	113098278	113137206	+	ENSMUSG00000021144	0	3542.32	0.968287	-0.0464929	0.0714942	-0.650303	0.515496	0.768836	Mta1	protein_coding	metastasis associated 1
12	113100501	113100700	*	0.904883	0.920198	-0.772947	12	113098278	113137206	+	ENSMUSG00000021144	0	3542.32	0.968287	-0.0464929	0.0714942	-0.650303	0.515496	0.768836	Mta1	protein_coding	metastasis associated 1
12	113100601	113100800	*	0.904883	0.920198	-0.772947	12	113098278	113137206	+	ENSMUSG00000021144	0	3542.32	0.968287	-0.0464929	0.0714942	-0.650303	0.515496	0.768836	Mta1	protein_coding	metastasis associated 1
12	113107401	113107600	*	0.421482	0.798716	-4.03213	12	113098278	113137206	+	ENSMUSG00000021144	0	3542.32	0.968287	-0.0464929	0.0714942	-0.650303	0.515496	0.768836	Mta1	protein_coding	metastasis associated 1
12	113107501	113107700	*	0.421482	0.798716	-4.03213	12	113098278	113137206	+	ENSMUSG00000021144	0	3542.32	0.968287	-0.0464929	0.0714942	-0.650303	0.515496	0.768836	Mta1	protein_coding	metastasis associated 1
12	113111101	113111300	*	0.0180685	0.272372	13.7779	12	113098278	113137206	+	ENSMUSG00000021144	0	3542.32	0.968287	-0.0464929	0.0714942	-0.650303	0.515496	0.768836	Mta1	protein_coding	metastasis associated 1
12	113111201	113111400	*	0.0180685	0.272372	13.7779	12	113098278	113137206	+	ENSMUSG00000021144	0	3542.32	0.968287	-0.0464929	0.0714942	-0.650303	0.515496	0.768836	Mta1	protein_coding	metastasis associated 1
12	113113001	113113200	*	0.0371874	0.365944	7.52013	12	113098278	113137206	+	ENSMUSG00000021144	0	3542.32	0.968287	-0.0464929	0.0714942	-0.650303	0.515496	0.768836	Mta1	protein_coding	metastasis associated 1
12	113113101	113113300	*	0.724342	0.89034	1.43357	12	113098278	113137206	+	ENSMUSG00000021144	0	3542.32	0.968287	-0.0464929	0.0714942	-0.650303	0.515496	0.768836	Mta1	protein_coding	metastasis associated 1
12	113113201	113113400	*	0.493022	0.826399	-3.34341	12	113098278	113137206	+	ENSMUSG00000021144	0	3542.32	0.968287	-0.0464929	0.0714942	-0.650303	0.515496	0.768836	Mta1	protein_coding	metastasis associated 1
12	113114301	113114500	*	0.216636	0.67318	-6.36723	12	113098278	113137206	+	ENSMUSG00000021144	0	3542.32	0.968287	-0.0464929	0.0714942	-0.650303	0.515496	0.768836	Mta1	protein_coding	metastasis associated 1
12	113114401	113114600	*	0.086201	0.501707	-6.48952	12	113098278	113137206	+	ENSMUSG00000021144	0	3542.32	0.968287	-0.0464929	0.0714942	-0.650303	0.515496	0.768836	Mta1	protein_coding	metastasis associated 1
12	113114501	113114700	*	0.241036	0.693846	-6.54936	12	113098278	113137206	+	ENSMUSG00000021144	0	3542.32	0.968287	-0.0464929	0.0714942	-0.650303	0.515496	0.768836	Mta1	protein_coding	metastasis associated 1
12	113115501	113115700	*	0.672596	0.878818	-2.12418	12	113098278	113137206	+	ENSMUSG00000021144	0	3542.32	0.968287	-0.0464929	0.0714942	-0.650303	0.515496	0.768836	Mta1	protein_coding	metastasis associated 1
12	113115601	113115800	*	0.0307298	0.339413	4.97674	12	113098278	113137206	+	ENSMUSG00000021144	0	3542.32	0.968287	-0.0464929	0.0714942	-0.650303	0.515496	0.768836	Mta1	protein_coding	metastasis associated 1
12	113115701	113115900	*	0.126866	0.571857	4.35532	12	113098278	113137206	+	ENSMUSG00000021144	0	3542.32	0.968287	-0.0464929	0.0714942	-0.650303	0.515496	0.768836	Mta1	protein_coding	metastasis associated 1
12	113119501	113119700	*	0.386617	0.782899	-1.55397	12	113098278	113137206	+	ENSMUSG00000021144	0	3542.32	0.968287	-0.0464929	0.0714942	-0.650303	0.515496	0.768836	Mta1	protein_coding	metastasis associated 1
12	113119601	113119800	*	0.0250547	0.312267	-3.33333	12	113098278	113137206	+	ENSMUSG00000021144	0	3542.32	0.968287	-0.0464929	0.0714942	-0.650303	0.515496	0.768836	Mta1	protein_coding	metastasis associated 1
12	113138301	113138500	*	0.70942	0.887091	1.28351	12	113098278	113137206	+	ENSMUSG00000021144	1096	3542.32	0.968287	-0.0464929	0.0714942	-0.650303	0.515496	0.768836	Mta1	protein_coding	metastasis associated 1
12	113138301	113138500	*	0.70942	0.887091	1.28351	12	113140236	113145504	+	ENSMUSG00000006356	-1737	3452.76	1.57969	0.659639	0.288872	2.2835	0.0224007	0.165669	Crip2	protein_coding	cysteine rich protein 2
12	113138401	113138600	*	0.961086	0.928551	-0.134575	12	113098278	113137206	+	ENSMUSG00000021144	1196	3542.32	0.968287	-0.0464929	0.0714942	-0.650303	0.515496	0.768836	Mta1	protein_coding	metastasis associated 1
12	113138401	113138600	*	0.961086	0.928551	-0.134575	12	113140236	113145504	+	ENSMUSG00000006356	-1637	3452.76	1.57969	0.659639	0.288872	2.2835	0.0224007	0.165669	Crip2	protein_coding	cysteine rich protein 2
12	113140601	113140800	*	0.596658	0.858897	-0.233211	12	113140236	113145504	+	ENSMUSG00000006356	0	3452.76	1.57969	0.659639	0.288872	2.2835	0.0224007	0.165669	Crip2	protein_coding	cysteine rich protein 2
12	113140701	113140900	*	0.256298	0.705006	-0.398851	12	113140236	113145504	+	ENSMUSG00000006356	0	3452.76	1.57969	0.659639	0.288872	2.2835	0.0224007	0.165669	Crip2	protein_coding	cysteine rich protein 2
12	113140801	113141000	*	0.32575	0.750658	-0.443667	12	113140236	113145504	+	ENSMUSG00000006356	0	3452.76	1.57969	0.659639	0.288872	2.2835	0.0224007	0.165669	Crip2	protein_coding	cysteine rich protein 2
12	113140901	113141100	*	0.618259	0.864852	-0.446417	12	113140236	113145504	+	ENSMUSG00000006356	0	3452.76	1.57969	0.659639	0.288872	2.2835	0.0224007	0.165669	Crip2	protein_coding	cysteine rich protein 2
12	113145901	113146100	*	0.224003	0.679474	-6.68001	12	113140236	113145504	+	ENSMUSG00000006356	398	3452.76	1.57969	0.659639	0.288872	2.2835	0.0224007	0.165669	Crip2	protein_coding	cysteine rich protein 2
12	113146001	113146200	*	0.323622	0.749266	-6.30671	12	113140236	113145504	+	ENSMUSG00000006356	498	3452.76	1.57969	0.659639	0.288872	2.2835	0.0224007	0.165669	Crip2	protein_coding	cysteine rich protein 2
12	113150901	113151100	*	0.125167	0.569391	-12.567	12	113152012	113153877	+	ENSMUSG00000006360	-913	6224.42	1.75304	0.80986	0.167794	4.82653	1.38936e-06	0.000484207	Crip1	protein_coding	cysteine-rich protein 1 (intestinal)
12	113151001	113151200	*	0.00949927	0.206013	-13.0211	12	113152012	113153877	+	ENSMUSG00000006360	-813	6224.42	1.75304	0.80986	0.167794	4.82653	1.38936e-06	0.000484207	Crip1	protein_coding	cysteine-rich protein 1 (intestinal)
12	113151101	113151300	*	0.033834	0.352374	-11.7074	12	113152012	113153877	+	ENSMUSG00000006360	-713	6224.42	1.75304	0.80986	0.167794	4.82653	1.38936e-06	0.000484207	Crip1	protein_coding	cysteine-rich protein 1 (intestinal)
12	113151201	113151400	*	0.0543142	0.424467	-10.7419	12	113152012	113153877	+	ENSMUSG00000006360	-613	6224.42	1.75304	0.80986	0.167794	4.82653	1.38936e-06	0.000484207	Crip1	protein_coding	cysteine-rich protein 1 (intestinal)
12	113151301	113151500	*	0.0268179	0.321487	-15.4034	12	113152012	113153877	+	ENSMUSG00000006360	-513	6224.42	1.75304	0.80986	0.167794	4.82653	1.38936e-06	0.000484207	Crip1	protein_coding	cysteine-rich protein 1 (intestinal)
12	113151401	113151600	*	0.0110287	0.220046	-15.0199	12	113152012	113153877	+	ENSMUSG00000006360	-413	6224.42	1.75304	0.80986	0.167794	4.82653	1.38936e-06	0.000484207	Crip1	protein_coding	cysteine-rich protein 1 (intestinal)
12	113151501	113151700	*	0.00458346	0.147005	-7.82428	12	113152012	113153877	+	ENSMUSG00000006360	-313	6224.42	1.75304	0.80986	0.167794	4.82653	1.38936e-06	0.000484207	Crip1	protein_coding	cysteine-rich protein 1 (intestinal)
12	113151601	113151800	*	0.442035	0.80769	-0.817431	12	113152012	113153877	+	ENSMUSG00000006360	-213	6224.42	1.75304	0.80986	0.167794	4.82653	1.38936e-06	0.000484207	Crip1	protein_coding	cysteine-rich protein 1 (intestinal)
12	113151701	113151900	*	0.0127856	0.235701	-1.7301	12	113152012	113153877	+	ENSMUSG00000006360	-113	6224.42	1.75304	0.80986	0.167794	4.82653	1.38936e-06	0.000484207	Crip1	protein_coding	cysteine-rich protein 1 (intestinal)
12	113152201	113152400	*	0.827177	0.908559	0.106501	12	113152012	113153877	+	ENSMUSG00000006360	0	6224.42	1.75304	0.80986	0.167794	4.82653	1.38936e-06	0.000484207	Crip1	protein_coding	cysteine-rich protein 1 (intestinal)
12	113152301	113152500	*	0.235737	0.689381	-0.73125	12	113152012	113153877	+	ENSMUSG00000006360	0	6224.42	1.75304	0.80986	0.167794	4.82653	1.38936e-06	0.000484207	Crip1	protein_coding	cysteine-rich protein 1 (intestinal)
12	113154901	113155100	*	0.798963	0.904004	-1.67281	12	113152012	113153877	+	ENSMUSG00000006360	1025	6224.42	1.75304	0.80986	0.167794	4.82653	1.38936e-06	0.000484207	Crip1	protein_coding	cysteine-rich protein 1 (intestinal)
12	113154901	113155100	*	0.798963	0.904004	-1.67281	12	113156421	113165456	+	ENSMUSG00000037466	-1322	381.231	0.924821	-0.112753	0.41328	-0.272825	0.784988	0.91783	4930427A07Rik	protein_coding	RIKEN cDNA 4930427A07 gene
12	113155001	113155200	*	0.561844	0.849071	-3.7979	12	113152012	113153877	+	ENSMUSG00000006360	1125	6224.42	1.75304	0.80986	0.167794	4.82653	1.38936e-06	0.000484207	Crip1	protein_coding	cysteine-rich protein 1 (intestinal)
12	113155001	113155200	*	0.561844	0.849071	-3.7979	12	113156421	113165456	+	ENSMUSG00000037466	-1222	381.231	0.924821	-0.112753	0.41328	-0.272825	0.784988	0.91783	4930427A07Rik	protein_coding	RIKEN cDNA 4930427A07 gene
12	113155301	113155500	*	0.803242	0.904669	-0.157113	12	113156421	113165456	+	ENSMUSG00000037466	-922	381.231	0.924821	-0.112753	0.41328	-0.272825	0.784988	0.91783	4930427A07Rik	protein_coding	RIKEN cDNA 4930427A07 gene
12	113155301	113155500	*	0.803242	0.904669	-0.157113	12	113152012	113153877	+	ENSMUSG00000006360	1425	6224.42	1.75304	0.80986	0.167794	4.82653	1.38936e-06	0.000484207	Crip1	protein_coding	cysteine-rich protein 1 (intestinal)
12	113155401	113155600	*	0.214135	0.67096	-0.657709	12	113156421	113165456	+	ENSMUSG00000037466	-822	381.231	0.924821	-0.112753	0.41328	-0.272825	0.784988	0.91783	4930427A07Rik	protein_coding	RIKEN cDNA 4930427A07 gene
12	113155401	113155600	*	0.214135	0.67096	-0.657709	12	113152012	113153877	+	ENSMUSG00000006360	1525	6224.42	1.75304	0.80986	0.167794	4.82653	1.38936e-06	0.000484207	Crip1	protein_coding	cysteine-rich protein 1 (intestinal)
12	113156701	113156900	*	0.617326	0.864496	0.977123	12	113156421	113165456	+	ENSMUSG00000037466	0	381.231	0.924821	-0.112753	0.41328	-0.272825	0.784988	0.91783	4930427A07Rik	protein_coding	RIKEN cDNA 4930427A07 gene
12	113156801	113157000	*	0.206781	0.664654	2.50089	12	113156421	113165456	+	ENSMUSG00000037466	0	381.231	0.924821	-0.112753	0.41328	-0.272825	0.784988	0.91783	4930427A07Rik	protein_coding	RIKEN cDNA 4930427A07 gene
12	113156901	113157100	*	0.2012	0.659013	3.42642	12	113156421	113165456	+	ENSMUSG00000037466	0	381.231	0.924821	-0.112753	0.41328	-0.272825	0.784988	0.91783	4930427A07Rik	protein_coding	RIKEN cDNA 4930427A07 gene
12	113157001	113157200	*	0.482348	0.822713	3.02005	12	113156421	113165456	+	ENSMUSG00000037466	0	381.231	0.924821	-0.112753	0.41328	-0.272825	0.784988	0.91783	4930427A07Rik	protein_coding	RIKEN cDNA 4930427A07 gene
12	113185301	113185500	*	0.155731	0.610336	4.87864	12	113185903	113189520	+	ENSMUSG00000049036	-404	122.914	0.665793	-0.586853	0.297532	-1.97241	0.0485633	0.253522	Tmem121	protein_coding	transmembrane protein 121
12	113185601	113185800	*	0.00125688	0.078126	3.99565	12	113185903	113189520	+	ENSMUSG00000049036	-104	122.914	0.665793	-0.586853	0.297532	-1.97241	0.0485633	0.253522	Tmem121	protein_coding	transmembrane protein 121
12	113185701	113185900	*	0.0137594	0.243441	3.51462	12	113185903	113189520	+	ENSMUSG00000049036	-4	122.914	0.665793	-0.586853	0.297532	-1.97241	0.0485633	0.253522	Tmem121	protein_coding	transmembrane protein 121
12	113186401	113186600	*	0.560201	0.848673	-1.72504	12	113185903	113189520	+	ENSMUSG00000049036	0	122.914	0.665793	-0.586853	0.297532	-1.97241	0.0485633	0.253522	Tmem121	protein_coding	transmembrane protein 121
12	113186501	113186700	*	0.614867	0.863839	1.58154	12	113185903	113189520	+	ENSMUSG00000049036	0	122.914	0.665793	-0.586853	0.297532	-1.97241	0.0485633	0.253522	Tmem121	protein_coding	transmembrane protein 121
12	113186601	113186800	*	0.379422	0.779625	5.0639	12	113185903	113189520	+	ENSMUSG00000049036	0	122.914	0.665793	-0.586853	0.297532	-1.97241	0.0485633	0.253522	Tmem121	protein_coding	transmembrane protein 121
12	116047101	116047300	*	0.43276	0.803779	2.95699	12	116047724	116063360	+	ENSMUSG00000042063	-425	703.344	0.868947	-0.202659	0.0976276	-2.07584	0.0379087	0.222088	Zfp386	protein_coding	zinc finger protein 386 (Kruppel-like)
12	116047201	116047400	*	0.661718	0.876052	1.85627	12	116047724	116063360	+	ENSMUSG00000042063	-325	703.344	0.868947	-0.202659	0.0976276	-2.07584	0.0379087	0.222088	Zfp386	protein_coding	zinc finger protein 386 (Kruppel-like)
12	116047301	116047500	*	0.498731	0.828139	-0.735385	12	116047724	116063360	+	ENSMUSG00000042063	-225	703.344	0.868947	-0.202659	0.0976276	-2.07584	0.0379087	0.222088	Zfp386	protein_coding	zinc finger protein 386 (Kruppel-like)
12	116047401	116047600	*	0.898264	0.919255	-0.068793	12	116047724	116063360	+	ENSMUSG00000042063	-125	703.344	0.868947	-0.202659	0.0976276	-2.07584	0.0379087	0.222088	Zfp386	protein_coding	zinc finger protein 386 (Kruppel-like)
12	116047501	116047700	*	0.562984	0.84938	-0.226684	12	116047724	116063360	+	ENSMUSG00000042063	-25	703.344	0.868947	-0.202659	0.0976276	-2.07584	0.0379087	0.222088	Zfp386	protein_coding	zinc finger protein 386 (Kruppel-like)
12	116047601	116047800	*	0.010215	0.212953	-0.735425	12	116047724	116063360	+	ENSMUSG00000042063	0	703.344	0.868947	-0.202659	0.0976276	-2.07584	0.0379087	0.222088	Zfp386	protein_coding	zinc finger protein 386 (Kruppel-like)
12	116047701	116047900	*	0.799901	0.904129	-0.0994977	12	116047724	116063360	+	ENSMUSG00000042063	0	703.344	0.868947	-0.202659	0.0976276	-2.07584	0.0379087	0.222088	Zfp386	protein_coding	zinc finger protein 386 (Kruppel-like)
12	116047801	116048000	*	0.457009	0.813458	0.773885	12	116047724	116063360	+	ENSMUSG00000042063	0	703.344	0.868947	-0.202659	0.0976276	-2.07584	0.0379087	0.222088	Zfp386	protein_coding	zinc finger protein 386 (Kruppel-like)
12	116048001	116048200	*	0.207639	0.665207	0.656706	12	116047724	116063360	+	ENSMUSG00000042063	0	703.344	0.868947	-0.202659	0.0976276	-2.07584	0.0379087	0.222088	Zfp386	protein_coding	zinc finger protein 386 (Kruppel-like)
12	116048101	116048300	*	0.401074	0.789627	0.345743	12	116047724	116063360	+	ENSMUSG00000042063	0	703.344	0.868947	-0.202659	0.0976276	-2.07584	0.0379087	0.222088	Zfp386	protein_coding	zinc finger protein 386 (Kruppel-like)
12	116048201	116048400	*	0.00909883	0.20233	-1.93478	12	116047724	116063360	+	ENSMUSG00000042063	0	703.344	0.868947	-0.202659	0.0976276	-2.07584	0.0379087	0.222088	Zfp386	protein_coding	zinc finger protein 386 (Kruppel-like)
12	116048301	116048500	*	0.00539769	0.159035	-3.61411	12	116047724	116063360	+	ENSMUSG00000042063	0	703.344	0.868947	-0.202659	0.0976276	-2.07584	0.0379087	0.222088	Zfp386	protein_coding	zinc finger protein 386 (Kruppel-like)
12	116048601	116048800	*	0.38898	0.78414	-7.22222	12	116047724	116063360	+	ENSMUSG00000042063	0	703.344	0.868947	-0.202659	0.0976276	-2.07584	0.0379087	0.222088	Zfp386	protein_coding	zinc finger protein 386 (Kruppel-like)
12	116048701	116048900	*	0.166083	0.622288	-4.67051	12	116047724	116063360	+	ENSMUSG00000042063	0	703.344	0.868947	-0.202659	0.0976276	-2.07584	0.0379087	0.222088	Zfp386	protein_coding	zinc finger protein 386 (Kruppel-like)
12	116048801	116049000	*	0.0438448	0.391124	-4.67383	12	116047724	116063360	+	ENSMUSG00000042063	0	703.344	0.868947	-0.202659	0.0976276	-2.07584	0.0379087	0.222088	Zfp386	protein_coding	zinc finger protein 386 (Kruppel-like)
12	116048901	116049100	*	0.0138326	0.243862	-5.67586	12	116047724	116063360	+	ENSMUSG00000042063	0	703.344	0.868947	-0.202659	0.0976276	-2.07584	0.0379087	0.222088	Zfp386	protein_coding	zinc finger protein 386 (Kruppel-like)
12	116049001	116049200	*	0.580986	0.854361	-2.36111	12	116047724	116063360	+	ENSMUSG00000042063	0	703.344	0.868947	-0.202659	0.0976276	-2.07584	0.0379087	0.222088	Zfp386	protein_coding	zinc finger protein 386 (Kruppel-like)
12	116049101	116049300	*	0.69446	0.884073	1.64632	12	116047724	116063360	+	ENSMUSG00000042063	0	703.344	0.868947	-0.202659	0.0976276	-2.07584	0.0379087	0.222088	Zfp386	protein_coding	zinc finger protein 386 (Kruppel-like)
12	116049201	116049400	*	0.4026	0.790361	5.08475	12	116047724	116063360	+	ENSMUSG00000042063	0	703.344	0.868947	-0.202659	0.0976276	-2.07584	0.0379087	0.222088	Zfp386	protein_coding	zinc finger protein 386 (Kruppel-like)
12	116076701	116076900	*	0.108255	0.543253	-10.2818	12	116077726	116146261	+	ENSMUSG00000011171	-827	5.319	0.807523	-0.308425	0.500614	-0.616093	0.537833	0.783424	Vipr2	protein_coding	vasoactive intestinal peptide receptor 2
12	116076801	116077000	*	0.108255	0.543253	-10.2818	12	116077726	116146261	+	ENSMUSG00000011171	-727	5.319	0.807523	-0.308425	0.500614	-0.616093	0.537833	0.783424	Vipr2	protein_coding	vasoactive intestinal peptide receptor 2
12	116110101	116110300	*	0.0520936	0.417958	-12.7171	12	116077726	116146261	+	ENSMUSG00000011171	0	5.319	0.807523	-0.308425	0.500614	-0.616093	0.537833	0.783424	Vipr2	protein_coding	vasoactive intestinal peptide receptor 2
12	116110201	116110400	*	0.0879595	0.505207	-13.5748	12	116077726	116146261	+	ENSMUSG00000011171	0	5.319	0.807523	-0.308425	0.500614	-0.616093	0.537833	0.783424	Vipr2	protein_coding	vasoactive intestinal peptide receptor 2
12	116138901	116139100	*	0.478803	0.82147	-4.69949	12	116077726	116146261	+	ENSMUSG00000011171	0	5.319	0.807523	-0.308425	0.500614	-0.616093	0.537833	0.783424	Vipr2	protein_coding	vasoactive intestinal peptide receptor 2
12	116139001	116139200	*	0.478803	0.82147	-4.69949	12	116077726	116146261	+	ENSMUSG00000011171	0	5.319	0.807523	-0.308425	0.500614	-0.616093	0.537833	0.783424	Vipr2	protein_coding	vasoactive intestinal peptide receptor 2
12	116147101	116147300	*	0.886319	0.917459	0.780403	12	116077726	116146261	+	ENSMUSG00000011171	841	5.319	0.807523	-0.308425	0.500614	-0.616093	0.537833	0.783424	Vipr2	protein_coding	vasoactive intestinal peptide receptor 2
12	116147201	116147400	*	0.40962	0.793308	2.57796	12	116077726	116146261	+	ENSMUSG00000011171	941	5.319	0.807523	-0.308425	0.500614	-0.616093	0.537833	0.783424	Vipr2	protein_coding	vasoactive intestinal peptide receptor 2
12	116147301	116147500	*	0.72949	0.891273	-1.4986	12	116077726	116146261	+	ENSMUSG00000011171	1041	5.319	0.807523	-0.308425	0.500614	-0.616093	0.537833	0.783424	Vipr2	protein_coding	vasoactive intestinal peptide receptor 2
12	116254401	116254600	*	0.777549	0.900305	-0.91003	12	116207050	116263025	-	ENSMUSG00000042050	0	558.104	0.851896	-0.231251	0.0921083	-2.51064	0.0120511	0.1175	Wdr60	protein_coding	WD repeat domain 60
12	116254501	116254700	*	0.73179	0.891728	-0.778226	12	116207050	116263025	-	ENSMUSG00000042050	0	558.104	0.851896	-0.231251	0.0921083	-2.51064	0.0120511	0.1175	Wdr60	protein_coding	WD repeat domain 60
12	116254601	116254800	*	0.319491	0.747025	2.46606	12	116207050	116263025	-	ENSMUSG00000042050	0	558.104	0.851896	-0.231251	0.0921083	-2.51064	0.0120511	0.1175	Wdr60	protein_coding	WD repeat domain 60
12	116254701	116254900	*	0.0950936	0.518812	-6.73459	12	116207050	116263025	-	ENSMUSG00000042050	0	558.104	0.851896	-0.231251	0.0921083	-2.51064	0.0120511	0.1175	Wdr60	protein_coding	WD repeat domain 60
12	116254801	116255000	*	0.0392258	0.373285	-10.9483	12	116207050	116263025	-	ENSMUSG00000042050	0	558.104	0.851896	-0.231251	0.0921083	-2.51064	0.0120511	0.1175	Wdr60	protein_coding	WD repeat domain 60
12	116262401	116262600	*	0.903873	0.920017	-0.176812	12	116207050	116263025	-	ENSMUSG00000042050	0	558.104	0.851896	-0.231251	0.0921083	-2.51064	0.0120511	0.1175	Wdr60	protein_coding	WD repeat domain 60
12	116262501	116262700	*	0.831887	0.909248	-0.205774	12	116207050	116263025	-	ENSMUSG00000042050	0	558.104	0.851896	-0.231251	0.0921083	-2.51064	0.0120511	0.1175	Wdr60	protein_coding	WD repeat domain 60
12	116263001	116263200	*	0.402751	0.790402	-0.6687	12	116207050	116263025	-	ENSMUSG00000042050	0	558.104	0.851896	-0.231251	0.0921083	-2.51064	0.0120511	0.1175	Wdr60	protein_coding	WD repeat domain 60
12	116263101	116263300	*	0.999659	0.933431	0.00112385	12	116207050	116263025	-	ENSMUSG00000042050	-77	558.104	0.851896	-0.231251	0.0921083	-2.51064	0.0120511	0.1175	Wdr60	protein_coding	WD repeat domain 60
12	116263201	116263400	*	0.662585	0.876246	-2.69135	12	116207050	116263025	-	ENSMUSG00000042050	-177	558.104	0.851896	-0.231251	0.0921083	-2.51064	0.0120511	0.1175	Wdr60	protein_coding	WD repeat domain 60
12	116263301	116263500	*	0.456908	0.813404	2.61341	12	116207050	116263025	-	ENSMUSG00000042050	-277	558.104	0.851896	-0.231251	0.0921083	-2.51064	0.0120511	0.1175	Wdr60	protein_coding	WD repeat domain 60
12	116263401	116263600	*	0.0723314	0.472397	5.3547	12	116207050	116263025	-	ENSMUSG00000042050	-377	558.104	0.851896	-0.231251	0.0921083	-2.51064	0.0120511	0.1175	Wdr60	protein_coding	WD repeat domain 60
12	116264101	116264300	*	0.844133	0.911582	-0.840336	12	116207050	116263025	-	ENSMUSG00000042050	-1077	558.104	0.851896	-0.231251	0.0921083	-2.51064	0.0120511	0.1175	Wdr60	protein_coding	WD repeat domain 60
12	116264201	116264400	*	0.649602	0.87275	-1.25998	12	116207050	116263025	-	ENSMUSG00000042050	-1177	558.104	0.851896	-0.231251	0.0921083	-2.51064	0.0120511	0.1175	Wdr60	protein_coding	WD repeat domain 60
12	116264301	116264500	*	0.298128	0.734103	-2.43284	12	116207050	116263025	-	ENSMUSG00000042050	-1277	558.104	0.851896	-0.231251	0.0921083	-2.51064	0.0120511	0.1175	Wdr60	protein_coding	WD repeat domain 60
12	116264401	116264600	*	0.211905	0.668944	-3.24003	12	116207050	116263025	-	ENSMUSG00000042050	-1377	558.104	0.851896	-0.231251	0.0921083	-2.51064	0.0120511	0.1175	Wdr60	protein_coding	WD repeat domain 60
12	116264601	116264800	*	0.837397	0.910295	-0.585556	12	116207050	116263025	-	ENSMUSG00000042050	-1577	558.104	0.851896	-0.231251	0.0921083	-2.51064	0.0120511	0.1175	Wdr60	protein_coding	WD repeat domain 60
12	116264701	116264900	*	0.837397	0.910295	-0.585556	12	116207050	116263025	-	ENSMUSG00000042050	-1677	558.104	0.851896	-0.231251	0.0921083	-2.51064	0.0120511	0.1175	Wdr60	protein_coding	WD repeat domain 60
12	116264901	116265100	*	0.592935	0.857741	-1.65913	12	116207050	116263025	-	ENSMUSG00000042050	-1877	558.104	0.851896	-0.231251	0.0921083	-2.51064	0.0120511	0.1175	Wdr60	protein_coding	WD repeat domain 60
12	116265001	116265200	*	0.592935	0.857741	-1.65913	12	116207050	116263025	-	ENSMUSG00000042050	-1977	558.104	0.851896	-0.231251	0.0921083	-2.51064	0.0120511	0.1175	Wdr60	protein_coding	WD repeat domain 60
12	116280301	116280500	*	0.458187	0.813941	-2.04183	12	116281222	116373096	+	ENSMUSG00000021171	-723	7932.98	1.07934	0.110145	0.159319	0.691347	0.489348	0.750905	Esyt2	protein_coding	extended synaptotagmin-like protein 2
12	116280401	116280600	*	0.599477	0.859697	-1.02531	12	116281222	116373096	+	ENSMUSG00000021171	-623	7932.98	1.07934	0.110145	0.159319	0.691347	0.489348	0.750905	Esyt2	protein_coding	extended synaptotagmin-like protein 2
12	116280801	116281000	*	0.718685	0.888972	-0.140449	12	116281222	116373096	+	ENSMUSG00000021171	-223	7932.98	1.07934	0.110145	0.159319	0.691347	0.489348	0.750905	Esyt2	protein_coding	extended synaptotagmin-like protein 2
12	116280901	116281100	*	0.383791	0.78163	0.338652	12	116281222	116373096	+	ENSMUSG00000021171	-123	7932.98	1.07934	0.110145	0.159319	0.691347	0.489348	0.750905	Esyt2	protein_coding	extended synaptotagmin-like protein 2
12	116281701	116281900	*	0.271215	0.715685	-0.683121	12	116281222	116373096	+	ENSMUSG00000021171	0	7932.98	1.07934	0.110145	0.159319	0.691347	0.489348	0.750905	Esyt2	protein_coding	extended synaptotagmin-like protein 2
12	116281801	116282000	*	0.785331	0.901443	-0.108538	12	116281222	116373096	+	ENSMUSG00000021171	0	7932.98	1.07934	0.110145	0.159319	0.691347	0.489348	0.750905	Esyt2	protein_coding	extended synaptotagmin-like protein 2
12	116281901	116282100	*	0.537906	0.84106	0.260936	12	116281222	116373096	+	ENSMUSG00000021171	0	7932.98	1.07934	0.110145	0.159319	0.691347	0.489348	0.750905	Esyt2	protein_coding	extended synaptotagmin-like protein 2
12	116282001	116282200	*	0.785155	0.901432	-0.208078	12	116281222	116373096	+	ENSMUSG00000021171	0	7932.98	1.07934	0.110145	0.159319	0.691347	0.489348	0.750905	Esyt2	protein_coding	extended synaptotagmin-like protein 2
12	116283701	116283900	*	0.0475022	0.403272	-1.21951	12	116281222	116373096	+	ENSMUSG00000021171	0	7932.98	1.07934	0.110145	0.159319	0.691347	0.489348	0.750905	Esyt2	protein_coding	extended synaptotagmin-like protein 2
12	116283801	116284000	*	0.0475022	0.403272	-1.21951	12	116281222	116373096	+	ENSMUSG00000021171	0	7932.98	1.07934	0.110145	0.159319	0.691347	0.489348	0.750905	Esyt2	protein_coding	extended synaptotagmin-like protein 2
12	116292701	116292900	*	0.604542	0.861041	-1.69072	12	116281222	116373096	+	ENSMUSG00000021171	0	7932.98	1.07934	0.110145	0.159319	0.691347	0.489348	0.750905	Esyt2	protein_coding	extended synaptotagmin-like protein 2
12	116292801	116293000	*	0.604542	0.861041	-1.69072	12	116281222	116373096	+	ENSMUSG00000021171	0	7932.98	1.07934	0.110145	0.159319	0.691347	0.489348	0.750905	Esyt2	protein_coding	extended synaptotagmin-like protein 2
12	116308801	116309000	*	0.0921513	0.513295	-4.79099	12	116281222	116373096	+	ENSMUSG00000021171	0	7932.98	1.07934	0.110145	0.159319	0.691347	0.489348	0.750905	Esyt2	protein_coding	extended synaptotagmin-like protein 2
12	116308901	116309100	*	0.0921513	0.513295	-4.79099	12	116281222	116373096	+	ENSMUSG00000021171	0	7932.98	1.07934	0.110145	0.159319	0.691347	0.489348	0.750905	Esyt2	protein_coding	extended synaptotagmin-like protein 2
12	116311801	116312000	*	0.68248	0.88132	2.18815	12	116281222	116373096	+	ENSMUSG00000021171	0	7932.98	1.07934	0.110145	0.159319	0.691347	0.489348	0.750905	Esyt2	protein_coding	extended synaptotagmin-like protein 2
12	116311901	116312100	*	0.68248	0.88132	2.18815	12	116281222	116373096	+	ENSMUSG00000021171	0	7932.98	1.07934	0.110145	0.159319	0.691347	0.489348	0.750905	Esyt2	protein_coding	extended synaptotagmin-like protein 2
12	116312101	116312300	*	0.620544	0.865367	2.1164	12	116281222	116373096	+	ENSMUSG00000021171	0	7932.98	1.07934	0.110145	0.159319	0.691347	0.489348	0.750905	Esyt2	protein_coding	extended synaptotagmin-like protein 2
12	116312201	116312400	*	0.620544	0.865367	2.1164	12	116281222	116373096	+	ENSMUSG00000021171	0	7932.98	1.07934	0.110145	0.159319	0.691347	0.489348	0.750905	Esyt2	protein_coding	extended synaptotagmin-like protein 2
12	116315101	116315300	*	0.230659	0.68527	-3.06715	12	116281222	116373096	+	ENSMUSG00000021171	0	7932.98	1.07934	0.110145	0.159319	0.691347	0.489348	0.750905	Esyt2	protein_coding	extended synaptotagmin-like protein 2
12	116315201	116315400	*	0.230659	0.68527	-3.06715	12	116281222	116373096	+	ENSMUSG00000021171	0	7932.98	1.07934	0.110145	0.159319	0.691347	0.489348	0.750905	Esyt2	protein_coding	extended synaptotagmin-like protein 2
12	116315601	116315800	*	0.239038	0.692285	4.8086	12	116281222	116373096	+	ENSMUSG00000021171	0	7932.98	1.07934	0.110145	0.159319	0.691347	0.489348	0.750905	Esyt2	protein_coding	extended synaptotagmin-like protein 2
12	116315701	116315900	*	0.215476	0.672182	3.43358	12	116281222	116373096	+	ENSMUSG00000021171	0	7932.98	1.07934	0.110145	0.159319	0.691347	0.489348	0.750905	Esyt2	protein_coding	extended synaptotagmin-like protein 2
12	116315801	116316000	*	0.53803	0.841106	-1.41377	12	116281222	116373096	+	ENSMUSG00000021171	0	7932.98	1.07934	0.110145	0.159319	0.691347	0.489348	0.750905	Esyt2	protein_coding	extended synaptotagmin-like protein 2
12	116316101	116316300	*	0.21997	0.675867	5.13442	12	116281222	116373096	+	ENSMUSG00000021171	0	7932.98	1.07934	0.110145	0.159319	0.691347	0.489348	0.750905	Esyt2	protein_coding	extended synaptotagmin-like protein 2
12	116316201	116316400	*	0.176962	0.63523	5.42249	12	116281222	116373096	+	ENSMUSG00000021171	0	7932.98	1.07934	0.110145	0.159319	0.691347	0.489348	0.750905	Esyt2	protein_coding	extended synaptotagmin-like protein 2
12	116327901	116328100	*	0.461527	0.815018	-1.52341	12	116281222	116373096	+	ENSMUSG00000021171	0	7932.98	1.07934	0.110145	0.159319	0.691347	0.489348	0.750905	Esyt2	protein_coding	extended synaptotagmin-like protein 2
12	116328001	116328200	*	0.461527	0.815018	-1.52341	12	116281222	116373096	+	ENSMUSG00000021171	0	7932.98	1.07934	0.110145	0.159319	0.691347	0.489348	0.750905	Esyt2	protein_coding	extended synaptotagmin-like protein 2
12	116334401	116334600	*	0.904997	0.920204	0.276683	12	116281222	116373096	+	ENSMUSG00000021171	0	7932.98	1.07934	0.110145	0.159319	0.691347	0.489348	0.750905	Esyt2	protein_coding	extended synaptotagmin-like protein 2
12	116334501	116334700	*	0.904997	0.920204	0.276683	12	116281222	116373096	+	ENSMUSG00000021171	0	7932.98	1.07934	0.110145	0.159319	0.691347	0.489348	0.750905	Esyt2	protein_coding	extended synaptotagmin-like protein 2
12	116362401	116362600	*	0.642507	0.870975	1.74783	12	116281222	116373096	+	ENSMUSG00000021171	0	7932.98	1.07934	0.110145	0.159319	0.691347	0.489348	0.750905	Esyt2	protein_coding	extended synaptotagmin-like protein 2
12	116362501	116362700	*	0.604267	0.860962	1.14119	12	116281222	116373096	+	ENSMUSG00000021171	0	7932.98	1.07934	0.110145	0.159319	0.691347	0.489348	0.750905	Esyt2	protein_coding	extended synaptotagmin-like protein 2
12	116362601	116362800	*	0.912048	0.921197	0.315657	12	116281222	116373096	+	ENSMUSG00000021171	0	7932.98	1.07934	0.110145	0.159319	0.691347	0.489348	0.750905	Esyt2	protein_coding	extended synaptotagmin-like protein 2
12	116367601	116367800	*	0.697518	0.884788	-1.10252	12	116281222	116373096	+	ENSMUSG00000021171	0	7932.98	1.07934	0.110145	0.159319	0.691347	0.489348	0.750905	Esyt2	protein_coding	extended synaptotagmin-like protein 2
12	116367701	116367900	*	0.697518	0.884788	-1.10252	12	116281222	116373096	+	ENSMUSG00000021171	0	7932.98	1.07934	0.110145	0.159319	0.691347	0.489348	0.750905	Esyt2	protein_coding	extended synaptotagmin-like protein 2
12	116368601	116368800	*	0.132421	0.57965	-2.80714	12	116281222	116373096	+	ENSMUSG00000021171	0	7932.98	1.07934	0.110145	0.159319	0.691347	0.489348	0.750905	Esyt2	protein_coding	extended synaptotagmin-like protein 2
12	116368701	116368900	*	0.052134	0.418147	-3.44449	12	116281222	116373096	+	ENSMUSG00000021171	0	7932.98	1.07934	0.110145	0.159319	0.691347	0.489348	0.750905	Esyt2	protein_coding	extended synaptotagmin-like protein 2
12	116368901	116369100	*	0.388111	0.783816	-3.87931	12	116281222	116373096	+	ENSMUSG00000021171	0	7932.98	1.07934	0.110145	0.159319	0.691347	0.489348	0.750905	Esyt2	protein_coding	extended synaptotagmin-like protein 2
12	116369001	116369200	*	0.326826	0.751175	-2.86271	12	116281222	116373096	+	ENSMUSG00000021171	0	7932.98	1.07934	0.110145	0.159319	0.691347	0.489348	0.750905	Esyt2	protein_coding	extended synaptotagmin-like protein 2
12	116406401	116406600	*	0.837514	0.910295	1.31316	12	116405402	116463531	+	ENSMUSG00000042029	0	648.691	0.758191	-0.399367	0.407149	-0.980886	0.326649	0.634417	Ncapg2	protein_coding	non-SMC condensin II complex, subunit G2
12	116406501	116406700	*	0.837514	0.910295	1.31316	12	116405402	116463531	+	ENSMUSG00000042029	0	648.691	0.758191	-0.399367	0.407149	-0.980886	0.326649	0.634417	Ncapg2	protein_coding	non-SMC condensin II complex, subunit G2
12	116435901	116436100	*	0.275672	0.718946	-0.743431	12	116405402	116463531	+	ENSMUSG00000042029	0	648.691	0.758191	-0.399367	0.407149	-0.980886	0.326649	0.634417	Ncapg2	protein_coding	non-SMC condensin II complex, subunit G2
12	116436001	116436200	*	0.275672	0.718946	-0.743431	12	116405402	116463531	+	ENSMUSG00000042029	0	648.691	0.758191	-0.399367	0.407149	-0.980886	0.326649	0.634417	Ncapg2	protein_coding	non-SMC condensin II complex, subunit G2
12	117807201	117807400	*	0.957029	0.928002	-0.199391	12	117804289	117878706	+	ENSMUSG00000021175	0	196.156	0.657419	-0.605116	0.367622	-1.64603	0.0997582	0.365527	Cdca7l	protein_coding	cell division cycle associated 7 like
12	117807301	117807500	*	0.964827	0.929049	0.136365	12	117804289	117878706	+	ENSMUSG00000021175	0	196.156	0.657419	-0.605116	0.367622	-1.64603	0.0997582	0.365527	Cdca7l	protein_coding	cell division cycle associated 7 like
12	117807401	117807600	*	0.91431	0.921565	-0.291366	12	117804289	117878706	+	ENSMUSG00000021175	0	196.156	0.657419	-0.605116	0.367622	-1.64603	0.0997582	0.365527	Cdca7l	protein_coding	cell division cycle associated 7 like
12	117807601	117807800	*	0.864332	0.914632	-0.740067	12	117804289	117878706	+	ENSMUSG00000021175	0	196.156	0.657419	-0.605116	0.367622	-1.64603	0.0997582	0.365527	Cdca7l	protein_coding	cell division cycle associated 7 like
12	117807701	117807900	*	0.864332	0.914632	-0.740067	12	117804289	117878706	+	ENSMUSG00000021175	0	196.156	0.657419	-0.605116	0.367622	-1.64603	0.0997582	0.365527	Cdca7l	protein_coding	cell division cycle associated 7 like
12	117820001	117820200	*	0.689713	0.882933	-1.61604	12	117804289	117878706	+	ENSMUSG00000021175	0	196.156	0.657419	-0.605116	0.367622	-1.64603	0.0997582	0.365527	Cdca7l	protein_coding	cell division cycle associated 7 like
12	117820101	117820300	*	0.838007	0.910327	-0.280284	12	117804289	117878706	+	ENSMUSG00000021175	0	196.156	0.657419	-0.605116	0.367622	-1.64603	0.0997582	0.365527	Cdca7l	protein_coding	cell division cycle associated 7 like
12	117820201	117820400	*	0.665129	0.876886	-1.21753	12	117804289	117878706	+	ENSMUSG00000021175	0	196.156	0.657419	-0.605116	0.367622	-1.64603	0.0997582	0.365527	Cdca7l	protein_coding	cell division cycle associated 7 like
12	117820301	117820500	*	0.0237108	0.305819	-9.43334	12	117804289	117878706	+	ENSMUSG00000021175	0	196.156	0.657419	-0.605116	0.367622	-1.64603	0.0997582	0.365527	Cdca7l	protein_coding	cell division cycle associated 7 like
12	117820401	117820600	*	0.0237108	0.305819	-9.43334	12	117804289	117878706	+	ENSMUSG00000021175	0	196.156	0.657419	-0.605116	0.367622	-1.64603	0.0997582	0.365527	Cdca7l	protein_coding	cell division cycle associated 7 like
12	117820701	117820900	*	0.0279033	0.326959	-12.421	12	117804289	117878706	+	ENSMUSG00000021175	0	196.156	0.657419	-0.605116	0.367622	-1.64603	0.0997582	0.365527	Cdca7l	protein_coding	cell division cycle associated 7 like
12	117820801	117821000	*	0.0279033	0.326959	-12.421	12	117804289	117878706	+	ENSMUSG00000021175	0	196.156	0.657419	-0.605116	0.367622	-1.64603	0.0997582	0.365527	Cdca7l	protein_coding	cell division cycle associated 7 like
12	117843101	117843300	*	0.7089	0.886892	-1.91737	12	117804289	117878706	+	ENSMUSG00000021175	0	196.156	0.657419	-0.605116	0.367622	-1.64603	0.0997582	0.365527	Cdca7l	protein_coding	cell division cycle associated 7 like
12	117843201	117843400	*	0.864914	0.914657	-0.42189	12	117804289	117878706	+	ENSMUSG00000021175	0	196.156	0.657419	-0.605116	0.367622	-1.64603	0.0997582	0.365527	Cdca7l	protein_coding	cell division cycle associated 7 like
12	117845401	117845600	*	0.86091	0.914045	-0.298876	12	117804289	117878706	+	ENSMUSG00000021175	0	196.156	0.657419	-0.605116	0.367622	-1.64603	0.0997582	0.365527	Cdca7l	protein_coding	cell division cycle associated 7 like
12	117845501	117845700	*	0.86091	0.914045	-0.298876	12	117804289	117878706	+	ENSMUSG00000021175	0	196.156	0.657419	-0.605116	0.367622	-1.64603	0.0997582	0.365527	Cdca7l	protein_coding	cell division cycle associated 7 like
12	117845801	117846000	*	0.148721	0.601286	4.0278	12	117804289	117878706	+	ENSMUSG00000021175	0	196.156	0.657419	-0.605116	0.367622	-1.64603	0.0997582	0.365527	Cdca7l	protein_coding	cell division cycle associated 7 like
12	117853201	117853400	*	0.128138	0.573724	-10.5488	12	117804289	117878706	+	ENSMUSG00000021175	0	196.156	0.657419	-0.605116	0.367622	-1.64603	0.0997582	0.365527	Cdca7l	protein_coding	cell division cycle associated 7 like
12	117853301	117853500	*	0.0767106	0.482034	-5.65782	12	117804289	117878706	+	ENSMUSG00000021175	0	196.156	0.657419	-0.605116	0.367622	-1.64603	0.0997582	0.365527	Cdca7l	protein_coding	cell division cycle associated 7 like
12	117853401	117853600	*	0.151701	0.605291	-2.17795	12	117804289	117878706	+	ENSMUSG00000021175	0	196.156	0.657419	-0.605116	0.367622	-1.64603	0.0997582	0.365527	Cdca7l	protein_coding	cell division cycle associated 7 like
12	117853501	117853700	*	0.451829	0.811478	-1.16106	12	117804289	117878706	+	ENSMUSG00000021175	0	196.156	0.657419	-0.605116	0.367622	-1.64603	0.0997582	0.365527	Cdca7l	protein_coding	cell division cycle associated 7 like
12	117855001	117855200	*	0.776916	0.900202	-0.951324	12	117804289	117878706	+	ENSMUSG00000021175	0	196.156	0.657419	-0.605116	0.367622	-1.64603	0.0997582	0.365527	Cdca7l	protein_coding	cell division cycle associated 7 like
12	117855101	117855300	*	0.459964	0.814518	-2.12551	12	117804289	117878706	+	ENSMUSG00000021175	0	196.156	0.657419	-0.605116	0.367622	-1.64603	0.0997582	0.365527	Cdca7l	protein_coding	cell division cycle associated 7 like
12	117855201	117855400	*	0.187022	0.645331	-4.88188	12	117804289	117878706	+	ENSMUSG00000021175	0	196.156	0.657419	-0.605116	0.367622	-1.64603	0.0997582	0.365527	Cdca7l	protein_coding	cell division cycle associated 7 like
12	117857101	117857300	*	0.905171	0.92023	0.302597	12	117804289	117878706	+	ENSMUSG00000021175	0	196.156	0.657419	-0.605116	0.367622	-1.64603	0.0997582	0.365527	Cdca7l	protein_coding	cell division cycle associated 7 like
12	117857201	117857400	*	0.73799	0.892895	-0.626486	12	117804289	117878706	+	ENSMUSG00000021175	0	196.156	0.657419	-0.605116	0.367622	-1.64603	0.0997582	0.365527	Cdca7l	protein_coding	cell division cycle associated 7 like
12	117857301	117857500	*	0.742705	0.893567	-0.860731	12	117804289	117878706	+	ENSMUSG00000021175	0	196.156	0.657419	-0.605116	0.367622	-1.64603	0.0997582	0.365527	Cdca7l	protein_coding	cell division cycle associated 7 like
12	117857501	117857700	*	0.0495389	0.409681	-6.09753	12	117804289	117878706	+	ENSMUSG00000021175	0	196.156	0.657419	-0.605116	0.367622	-1.64603	0.0997582	0.365527	Cdca7l	protein_coding	cell division cycle associated 7 like
12	117857601	117857800	*	0.122959	0.566444	-4.77132	12	117804289	117878706	+	ENSMUSG00000021175	0	196.156	0.657419	-0.605116	0.367622	-1.64603	0.0997582	0.365527	Cdca7l	protein_coding	cell division cycle associated 7 like
12	117857701	117857900	*	0.620536	0.865366	0.789122	12	117804289	117878706	+	ENSMUSG00000021175	0	196.156	0.657419	-0.605116	0.367622	-1.64603	0.0997582	0.365527	Cdca7l	protein_coding	cell division cycle associated 7 like
12	117857801	117858000	*	0.188937	0.647082	2.07406	12	117804289	117878706	+	ENSMUSG00000021175	0	196.156	0.657419	-0.605116	0.367622	-1.64603	0.0997582	0.365527	Cdca7l	protein_coding	cell division cycle associated 7 like
12	117857901	117858100	*	0.939193	0.92542	-0.175371	12	117804289	117878706	+	ENSMUSG00000021175	0	196.156	0.657419	-0.605116	0.367622	-1.64603	0.0997582	0.365527	Cdca7l	protein_coding	cell division cycle associated 7 like
12	117858001	117858200	*	0.175902	0.634136	-2.96172	12	117804289	117878706	+	ENSMUSG00000021175	0	196.156	0.657419	-0.605116	0.367622	-1.64603	0.0997582	0.365527	Cdca7l	protein_coding	cell division cycle associated 7 like
12	117858101	117858300	*	0.286413	0.726639	-2.77382	12	117804289	117878706	+	ENSMUSG00000021175	0	196.156	0.657419	-0.605116	0.367622	-1.64603	0.0997582	0.365527	Cdca7l	protein_coding	cell division cycle associated 7 like
12	118296001	118296200	*	0.241443	0.694137	-4.38127	12	118234933	118301440	-	ENSMUSG00000025323	0	129.15	1.0755	0.105005	0.223647	0.46951	0.638705	0.843462	Sp4	protein_coding	trans-acting transcription factor 4
12	118296101	118296300	*	0.241443	0.694137	-4.38127	12	118234933	118301440	-	ENSMUSG00000025323	0	129.15	1.0755	0.105005	0.223647	0.46951	0.638705	0.843462	Sp4	protein_coding	trans-acting transcription factor 4
12	118296601	118296800	*	0.0633924	0.450169	-10.7623	12	118234933	118301440	-	ENSMUSG00000025323	0	129.15	1.0755	0.105005	0.223647	0.46951	0.638705	0.843462	Sp4	protein_coding	trans-acting transcription factor 4
12	118296701	118296900	*	0.0633924	0.450169	-10.7623	12	118234933	118301440	-	ENSMUSG00000025323	0	129.15	1.0755	0.105005	0.223647	0.46951	0.638705	0.843462	Sp4	protein_coding	trans-acting transcription factor 4
12	118297901	118298100	*	0.365016	0.772721	3.33217	12	118234933	118301440	-	ENSMUSG00000025323	0	129.15	1.0755	0.105005	0.223647	0.46951	0.638705	0.843462	Sp4	protein_coding	trans-acting transcription factor 4
12	118298001	118298200	*	0.365016	0.772721	3.33217	12	118234933	118301440	-	ENSMUSG00000025323	0	129.15	1.0755	0.105005	0.223647	0.46951	0.638705	0.843462	Sp4	protein_coding	trans-acting transcription factor 4
12	118298501	118298700	*	0.271573	0.71595	-5.13943	12	118234933	118301440	-	ENSMUSG00000025323	0	129.15	1.0755	0.105005	0.223647	0.46951	0.638705	0.843462	Sp4	protein_coding	trans-acting transcription factor 4
12	118298601	118298800	*	0.203986	0.662092	-4.09836	12	118234933	118301440	-	ENSMUSG00000025323	0	129.15	1.0755	0.105005	0.223647	0.46951	0.638705	0.843462	Sp4	protein_coding	trans-acting transcription factor 4
12	118298701	118298900	*	0.1361	0.584783	-3.29027	12	118234933	118301440	-	ENSMUSG00000025323	0	129.15	1.0755	0.105005	0.223647	0.46951	0.638705	0.843462	Sp4	protein_coding	trans-acting transcription factor 4
12	118298801	118299000	*	0.903747	0.920012	-0.490139	12	118234933	118301440	-	ENSMUSG00000025323	0	129.15	1.0755	0.105005	0.223647	0.46951	0.638705	0.843462	Sp4	protein_coding	trans-acting transcription factor 4
12	118298901	118299100	*	0.903747	0.920012	-0.490139	12	118234933	118301440	-	ENSMUSG00000025323	0	129.15	1.0755	0.105005	0.223647	0.46951	0.638705	0.843462	Sp4	protein_coding	trans-acting transcription factor 4
12	118299001	118299200	*	0.405367	0.791427	-5.46582	12	118234933	118301440	-	ENSMUSG00000025323	0	129.15	1.0755	0.105005	0.223647	0.46951	0.638705	0.843462	Sp4	protein_coding	trans-acting transcription factor 4
12	118299101	118299300	*	0.288737	0.727977	-3.49017	12	118234933	118301440	-	ENSMUSG00000025323	0	129.15	1.0755	0.105005	0.223647	0.46951	0.638705	0.843462	Sp4	protein_coding	trans-acting transcription factor 4
12	118299201	118299400	*	0.00847219	0.195902	-5.8245	12	118234933	118301440	-	ENSMUSG00000025323	0	129.15	1.0755	0.105005	0.223647	0.46951	0.638705	0.843462	Sp4	protein_coding	trans-acting transcription factor 4
12	118299301	118299500	*	0.00120966	0.0770301	-10.6661	12	118234933	118301440	-	ENSMUSG00000025323	0	129.15	1.0755	0.105005	0.223647	0.46951	0.638705	0.843462	Sp4	protein_coding	trans-acting transcription factor 4
12	118299401	118299600	*	0.0010999	0.0736079	-15.0961	12	118234933	118301440	-	ENSMUSG00000025323	0	129.15	1.0755	0.105005	0.223647	0.46951	0.638705	0.843462	Sp4	protein_coding	trans-acting transcription factor 4
12	118299501	118299700	*	0.00578368	0.164475	-14.5533	12	118234933	118301440	-	ENSMUSG00000025323	0	129.15	1.0755	0.105005	0.223647	0.46951	0.638705	0.843462	Sp4	protein_coding	trans-acting transcription factor 4
12	118299601	118299800	*	0.0199208	0.283865	-13.2102	12	118234933	118301440	-	ENSMUSG00000025323	0	129.15	1.0755	0.105005	0.223647	0.46951	0.638705	0.843462	Sp4	protein_coding	trans-acting transcription factor 4
12	118299701	118299900	*	0.00315891	0.122797	-21.6647	12	118234933	118301440	-	ENSMUSG00000025323	0	129.15	1.0755	0.105005	0.223647	0.46951	0.638705	0.843462	Sp4	protein_coding	trans-acting transcription factor 4
12	118299801	118300000	*	7.13113e-07	0.00104209	-11.8676	12	118234933	118301440	-	ENSMUSG00000025323	0	129.15	1.0755	0.105005	0.223647	0.46951	0.638705	0.843462	Sp4	protein_coding	trans-acting transcription factor 4
12	118299901	118300100	*	0.627661	0.867152	-0.363979	12	118234933	118301440	-	ENSMUSG00000025323	0	129.15	1.0755	0.105005	0.223647	0.46951	0.638705	0.843462	Sp4	protein_coding	trans-acting transcription factor 4
12	118300001	118300200	*	0.687375	0.882292	-0.423517	12	118234933	118301440	-	ENSMUSG00000025323	0	129.15	1.0755	0.105005	0.223647	0.46951	0.638705	0.843462	Sp4	protein_coding	trans-acting transcription factor 4
12	118300501	118300700	*	0.763209	0.897787	0.25465	12	118234933	118301440	-	ENSMUSG00000025323	0	129.15	1.0755	0.105005	0.223647	0.46951	0.638705	0.843462	Sp4	protein_coding	trans-acting transcription factor 4
12	118300601	118300800	*	0.859079	0.913841	-0.170075	12	118234933	118301440	-	ENSMUSG00000025323	0	129.15	1.0755	0.105005	0.223647	0.46951	0.638705	0.843462	Sp4	protein_coding	trans-acting transcription factor 4
12	118302401	118302600	*	0.439189	0.806424	0.614915	12	118234933	118301440	-	ENSMUSG00000025323	-962	129.15	1.0755	0.105005	0.223647	0.46951	0.638705	0.843462	Sp4	protein_coding	trans-acting transcription factor 4
12	118303101	118303300	*	0.579882	0.854057	0.568098	12	118234933	118301440	-	ENSMUSG00000025323	-1662	129.15	1.0755	0.105005	0.223647	0.46951	0.638705	0.843462	Sp4	protein_coding	trans-acting transcription factor 4
12	118303201	118303400	*	0.262137	0.709432	0.922031	12	118234933	118301440	-	ENSMUSG00000025323	-1762	129.15	1.0755	0.105005	0.223647	0.46951	0.638705	0.843462	Sp4	protein_coding	trans-acting transcription factor 4
12	118303301	118303500	*	0.285885	0.726242	1.4943	12	118234933	118301440	-	ENSMUSG00000025323	-1862	129.15	1.0755	0.105005	0.223647	0.46951	0.638705	0.843462	Sp4	protein_coding	trans-acting transcription factor 4
12	119239201	119239400	*	0.352902	0.76619	-6.21993	12	119158022	119238802	-	ENSMUSG00000025321	-400	26.5359	1.61841	0.694574	0.497248	1.39684	0.162463	0.464101	Itgb8	protein_coding	integrin beta 8
12	119239301	119239500	*	0.251893	0.701809	-4.60383	12	119158022	119238802	-	ENSMUSG00000025321	-500	26.5359	1.61841	0.694574	0.497248	1.39684	0.162463	0.464101	Itgb8	protein_coding	integrin beta 8
12	119239401	119239600	*	0.143293	0.594342	-6.04138	12	119158022	119238802	-	ENSMUSG00000025321	-600	26.5359	1.61841	0.694574	0.497248	1.39684	0.162463	0.464101	Itgb8	protein_coding	integrin beta 8
12	119239501	119239700	*	0.369236	0.775038	-3.41306	12	119158022	119238802	-	ENSMUSG00000025321	-700	26.5359	1.61841	0.694574	0.497248	1.39684	0.162463	0.464101	Itgb8	protein_coding	integrin beta 8
12	119239601	119239800	*	0.0511354	0.415237	6.14342	12	119158022	119238802	-	ENSMUSG00000025321	-800	26.5359	1.61841	0.694574	0.497248	1.39684	0.162463	0.464101	Itgb8	protein_coding	integrin beta 8
12	119239701	119239900	*	0.755561	0.896183	-1.55255	12	119158022	119238802	-	ENSMUSG00000025321	-900	26.5359	1.61841	0.694574	0.497248	1.39684	0.162463	0.464101	Itgb8	protein_coding	integrin beta 8
13	3538801	3539000	*	0.355498	0.76768	0.611556	13	3538075	3566261	+	ENSMUSG00000021218	0	12429.8	1.05998	0.0840408	0.0801939	1.04797	0.294653	0.606881	Gdi2	protein_coding	guanosine diphosphate (GDP) dissociation inhibitor 2
13	3538901	3539100	*	0.734477	0.89225	0.147028	13	3538075	3566261	+	ENSMUSG00000021218	0	12429.8	1.05998	0.0840408	0.0801939	1.04797	0.294653	0.606881	Gdi2	protein_coding	guanosine diphosphate (GDP) dissociation inhibitor 2
13	3539001	3539200	*	0.981478	0.931143	0.00997917	13	3538075	3566261	+	ENSMUSG00000021218	0	12429.8	1.05998	0.0840408	0.0801939	1.04797	0.294653	0.606881	Gdi2	protein_coding	guanosine diphosphate (GDP) dissociation inhibitor 2
13	3539101	3539300	*	0.425115	0.800277	0.434843	13	3538075	3566261	+	ENSMUSG00000021218	0	12429.8	1.05998	0.0840408	0.0801939	1.04797	0.294653	0.606881	Gdi2	protein_coding	guanosine diphosphate (GDP) dissociation inhibitor 2
13	3539201	3539400	*	0.615659	0.864024	0.330732	13	3538075	3566261	+	ENSMUSG00000021218	0	12429.8	1.05998	0.0840408	0.0801939	1.04797	0.294653	0.606881	Gdi2	protein_coding	guanosine diphosphate (GDP) dissociation inhibitor 2
13	3541601	3541800	*	0.56438	0.84975	0.994116	13	3538075	3566261	+	ENSMUSG00000021218	0	12429.8	1.05998	0.0840408	0.0801939	1.04797	0.294653	0.606881	Gdi2	protein_coding	guanosine diphosphate (GDP) dissociation inhibitor 2
13	3541701	3541900	*	0.56438	0.84975	0.994116	13	3538075	3566261	+	ENSMUSG00000021218	0	12429.8	1.05998	0.0840408	0.0801939	1.04797	0.294653	0.606881	Gdi2	protein_coding	guanosine diphosphate (GDP) dissociation inhibitor 2
13	3544901	3545100	*	0.960454	0.928531	-0.0664337	13	3538075	3566261	+	ENSMUSG00000021218	0	12429.8	1.05998	0.0840408	0.0801939	1.04797	0.294653	0.606881	Gdi2	protein_coding	guanosine diphosphate (GDP) dissociation inhibitor 2
13	3545001	3545200	*	0.385239	0.782245	2.34888	13	3538075	3566261	+	ENSMUSG00000021218	0	12429.8	1.05998	0.0840408	0.0801939	1.04797	0.294653	0.606881	Gdi2	protein_coding	guanosine diphosphate (GDP) dissociation inhibitor 2
13	3545101	3545300	*	0.420067	0.79821	3.41964	13	3538075	3566261	+	ENSMUSG00000021218	0	12429.8	1.05998	0.0840408	0.0801939	1.04797	0.294653	0.606881	Gdi2	protein_coding	guanosine diphosphate (GDP) dissociation inhibitor 2
13	3554001	3554200	*	0.247714	0.699006	-2.21767	13	3538075	3566261	+	ENSMUSG00000021218	0	12429.8	1.05998	0.0840408	0.0801939	1.04797	0.294653	0.606881	Gdi2	protein_coding	guanosine diphosphate (GDP) dissociation inhibitor 2
13	3554101	3554300	*	0.505182	0.830386	-0.707762	13	3538075	3566261	+	ENSMUSG00000021218	0	12429.8	1.05998	0.0840408	0.0801939	1.04797	0.294653	0.606881	Gdi2	protein_coding	guanosine diphosphate (GDP) dissociation inhibitor 2
13	3554201	3554400	*	0.738618	0.893019	-0.44426	13	3538075	3566261	+	ENSMUSG00000021218	0	12429.8	1.05998	0.0840408	0.0801939	1.04797	0.294653	0.606881	Gdi2	protein_coding	guanosine diphosphate (GDP) dissociation inhibitor 2
13	3554301	3554500	*	0.571669	0.851807	-1.85973	13	3538075	3566261	+	ENSMUSG00000021218	0	12429.8	1.05998	0.0840408	0.0801939	1.04797	0.294653	0.606881	Gdi2	protein_coding	guanosine diphosphate (GDP) dissociation inhibitor 2
13	3554401	3554600	*	0.571669	0.851807	-1.85973	13	3538075	3566261	+	ENSMUSG00000021218	0	12429.8	1.05998	0.0840408	0.0801939	1.04797	0.294653	0.606881	Gdi2	protein_coding	guanosine diphosphate (GDP) dissociation inhibitor 2
13	3563001	3563200	*	0.00533625	0.157973	-19.1516	13	3538075	3566261	+	ENSMUSG00000021218	0	12429.8	1.05998	0.0840408	0.0801939	1.04797	0.294653	0.606881	Gdi2	protein_coding	guanosine diphosphate (GDP) dissociation inhibitor 2
13	3563101	3563300	*	0.00533625	0.157973	-19.1516	13	3538075	3566261	+	ENSMUSG00000021218	0	12429.8	1.05998	0.0840408	0.0801939	1.04797	0.294653	0.606881	Gdi2	protein_coding	guanosine diphosphate (GDP) dissociation inhibitor 2
13	3590701	3590900	*	0.233137	0.686993	2.46351	13	3566036	3611108	-	ENSMUSG00000033799	0	1111.18	1.09657	0.132993	0.184075	0.722492	0.469992	0.73775	Fam208b	protein_coding	family with sequence similarity 208, member B
13	3590801	3591000	*	0.695389	0.88427	-1.19983	13	3566036	3611108	-	ENSMUSG00000033799	0	1111.18	1.09657	0.132993	0.184075	0.722492	0.469992	0.73775	Fam208b	protein_coding	family with sequence similarity 208, member B
13	3590901	3591100	*	0.337949	0.757551	-6.21564	13	3566036	3611108	-	ENSMUSG00000033799	0	1111.18	1.09657	0.132993	0.184075	0.722492	0.469992	0.73775	Fam208b	protein_coding	family with sequence similarity 208, member B
13	3609701	3609900	*	0.291283	0.729527	-2.61442	13	3566036	3611108	-	ENSMUSG00000033799	0	1111.18	1.09657	0.132993	0.184075	0.722492	0.469992	0.73775	Fam208b	protein_coding	family with sequence similarity 208, member B
13	3609801	3610000	*	0.299198	0.734624	-1.85079	13	3566036	3611108	-	ENSMUSG00000033799	0	1111.18	1.09657	0.132993	0.184075	0.722492	0.469992	0.73775	Fam208b	protein_coding	family with sequence similarity 208, member B
13	3609901	3610100	*	0.607035	0.861596	-0.888351	13	3566036	3611108	-	ENSMUSG00000033799	0	1111.18	1.09657	0.132993	0.184075	0.722492	0.469992	0.73775	Fam208b	protein_coding	family with sequence similarity 208, member B
13	3610201	3610400	*	0.80227	0.904513	0.17019	13	3566036	3611108	-	ENSMUSG00000033799	0	1111.18	1.09657	0.132993	0.184075	0.722492	0.469992	0.73775	Fam208b	protein_coding	family with sequence similarity 208, member B
13	3610301	3610500	*	0.574429	0.852662	0.527917	13	3566036	3611108	-	ENSMUSG00000033799	0	1111.18	1.09657	0.132993	0.184075	0.722492	0.469992	0.73775	Fam208b	protein_coding	family with sequence similarity 208, member B
13	3611401	3611600	*	0.663296	0.876406	-1.51416	13	3566036	3611108	-	ENSMUSG00000033799	-294	1111.18	1.09657	0.132993	0.184075	0.722492	0.469992	0.73775	Fam208b	protein_coding	family with sequence similarity 208, member B
13	3611501	3611700	*	0.600627	0.859905	1.78743	13	3566036	3611108	-	ENSMUSG00000033799	-394	1111.18	1.09657	0.132993	0.184075	0.722492	0.469992	0.73775	Fam208b	protein_coding	family with sequence similarity 208, member B
13	3632501	3632700	*	0.529074	0.838109	1.80689	13	3634032	3651774	+	ENSMUSG00000033781	-1333	105.853	1.23931	0.309536	0.224422	1.37926	0.167815	0.471773	Asb13	protein_coding	ankyrin repeat and SOCS box-containing 13
13	3632601	3632800	*	0.779825	0.900608	0.846953	13	3634032	3651774	+	ENSMUSG00000033781	-1233	105.853	1.23931	0.309536	0.224422	1.37926	0.167815	0.471773	Asb13	protein_coding	ankyrin repeat and SOCS box-containing 13
13	3632701	3632900	*	0.449857	0.810447	-3.18425	13	3634032	3651774	+	ENSMUSG00000033781	-1133	105.853	1.23931	0.309536	0.224422	1.37926	0.167815	0.471773	Asb13	protein_coding	ankyrin repeat and SOCS box-containing 13
13	3633601	3633800	*	0.09194	0.512905	-1.21562	13	3634032	3651774	+	ENSMUSG00000033781	-233	105.853	1.23931	0.309536	0.224422	1.37926	0.167815	0.471773	Asb13	protein_coding	ankyrin repeat and SOCS box-containing 13
13	3633701	3633900	*	0.373531	0.77709	0.387077	13	3634032	3651774	+	ENSMUSG00000033781	-133	105.853	1.23931	0.309536	0.224422	1.37926	0.167815	0.471773	Asb13	protein_coding	ankyrin repeat and SOCS box-containing 13
13	3633801	3634000	*	0.556054	0.847304	0.26949	13	3634032	3651774	+	ENSMUSG00000033781	-33	105.853	1.23931	0.309536	0.224422	1.37926	0.167815	0.471773	Asb13	protein_coding	ankyrin repeat and SOCS box-containing 13
13	3633901	3634100	*	0.291115	0.729434	-0.58902	13	3634032	3651774	+	ENSMUSG00000033781	0	105.853	1.23931	0.309536	0.224422	1.37926	0.167815	0.471773	Asb13	protein_coding	ankyrin repeat and SOCS box-containing 13
13	3634101	3634300	*	0.262646	0.70975	-0.645122	13	3634032	3651774	+	ENSMUSG00000033781	0	105.853	1.23931	0.309536	0.224422	1.37926	0.167815	0.471773	Asb13	protein_coding	ankyrin repeat and SOCS box-containing 13
13	3634201	3634400	*	0.398438	0.788508	0.606458	13	3634032	3651774	+	ENSMUSG00000033781	0	105.853	1.23931	0.309536	0.224422	1.37926	0.167815	0.471773	Asb13	protein_coding	ankyrin repeat and SOCS box-containing 13
13	3634301	3634500	*	0.232631	0.686688	0.861244	13	3634032	3651774	+	ENSMUSG00000033781	0	105.853	1.23931	0.309536	0.224422	1.37926	0.167815	0.471773	Asb13	protein_coding	ankyrin repeat and SOCS box-containing 13
13	3634401	3634600	*	0.38939	0.784279	0.631923	13	3634032	3651774	+	ENSMUSG00000033781	0	105.853	1.23931	0.309536	0.224422	1.37926	0.167815	0.471773	Asb13	protein_coding	ankyrin repeat and SOCS box-containing 13
13	3634501	3634700	*	0.63157	0.868199	0.496784	13	3634032	3651774	+	ENSMUSG00000033781	0	105.853	1.23931	0.309536	0.224422	1.37926	0.167815	0.471773	Asb13	protein_coding	ankyrin repeat and SOCS box-containing 13
13	3636501	3636700	*	0.082425	0.494055	-5.46941	13	3634032	3651774	+	ENSMUSG00000033781	0	105.853	1.23931	0.309536	0.224422	1.37926	0.167815	0.471773	Asb13	protein_coding	ankyrin repeat and SOCS box-containing 13
13	3636601	3636800	*	0.122029	0.565174	-9.14079	13	3634032	3651774	+	ENSMUSG00000033781	0	105.853	1.23931	0.309536	0.224422	1.37926	0.167815	0.471773	Asb13	protein_coding	ankyrin repeat and SOCS box-containing 13
13	3636901	3637100	*	0.999702	0.933431	0.000600984	13	3634032	3651774	+	ENSMUSG00000033781	0	105.853	1.23931	0.309536	0.224422	1.37926	0.167815	0.471773	Asb13	protein_coding	ankyrin repeat and SOCS box-containing 13
13	3637001	3637200	*	0.98518	0.9317	0.0300363	13	3634032	3651774	+	ENSMUSG00000033781	0	105.853	1.23931	0.309536	0.224422	1.37926	0.167815	0.471773	Asb13	protein_coding	ankyrin repeat and SOCS box-containing 13
13	3641701	3641900	*	0.781447	0.900842	0.976205	13	3634032	3651774	+	ENSMUSG00000033781	0	105.853	1.23931	0.309536	0.224422	1.37926	0.167815	0.471773	Asb13	protein_coding	ankyrin repeat and SOCS box-containing 13
13	3641801	3642000	*	0.781447	0.900842	0.976205	13	3634032	3651774	+	ENSMUSG00000033781	0	105.853	1.23931	0.309536	0.224422	1.37926	0.167815	0.471773	Asb13	protein_coding	ankyrin repeat and SOCS box-containing 13
13	3642401	3642600	*	0.370902	0.775939	5.15203	13	3634032	3651774	+	ENSMUSG00000033781	0	105.853	1.23931	0.309536	0.224422	1.37926	0.167815	0.471773	Asb13	protein_coding	ankyrin repeat and SOCS box-containing 13
13	3644801	3645000	*	0.965749	0.929168	-0.111037	13	3634032	3651774	+	ENSMUSG00000033781	0	105.853	1.23931	0.309536	0.224422	1.37926	0.167815	0.471773	Asb13	protein_coding	ankyrin repeat and SOCS box-containing 13
13	3644901	3645100	*	0.693792	0.883909	-0.937226	13	3634032	3651774	+	ENSMUSG00000033781	0	105.853	1.23931	0.309536	0.224422	1.37926	0.167815	0.471773	Asb13	protein_coding	ankyrin repeat and SOCS box-containing 13
13	3645001	3645200	*	0.959865	0.928394	0.2126	13	3634032	3651774	+	ENSMUSG00000033781	0	105.853	1.23931	0.309536	0.224422	1.37926	0.167815	0.471773	Asb13	protein_coding	ankyrin repeat and SOCS box-containing 13
13	3645401	3645600	*	0.346572	0.762478	3.0645	13	3634032	3651774	+	ENSMUSG00000033781	0	105.853	1.23931	0.309536	0.224422	1.37926	0.167815	0.471773	Asb13	protein_coding	ankyrin repeat and SOCS box-containing 13
13	3645501	3645700	*	0.369097	0.774921	3.31523	13	3634032	3651774	+	ENSMUSG00000033781	0	105.853	1.23931	0.309536	0.224422	1.37926	0.167815	0.471773	Asb13	protein_coding	ankyrin repeat and SOCS box-containing 13
13	3645701	3645900	*	0.115729	0.555691	8.64238	13	3634032	3651774	+	ENSMUSG00000033781	0	105.853	1.23931	0.309536	0.224422	1.37926	0.167815	0.471773	Asb13	protein_coding	ankyrin repeat and SOCS box-containing 13
13	3645801	3646000	*	0.538806	0.841325	1.82839	13	3634032	3651774	+	ENSMUSG00000033781	0	105.853	1.23931	0.309536	0.224422	1.37926	0.167815	0.471773	Asb13	protein_coding	ankyrin repeat and SOCS box-containing 13
13	3645901	3646100	*	0.38553	0.782348	-2.14669	13	3634032	3651774	+	ENSMUSG00000033781	0	105.853	1.23931	0.309536	0.224422	1.37926	0.167815	0.471773	Asb13	protein_coding	ankyrin repeat and SOCS box-containing 13
13	3891401	3891600	*	0.425118	0.800279	-1.65695	13	3882565	3918220	-	ENSMUSG00000021215	0	725.872	1.03112	0.0442096	0.302199	0.146293	0.88369	0.959567	Net1	protein_coding	neuroepithelial cell transforming gene 1
13	3891501	3891700	*	0.953799	0.927547	0.164189	13	3882565	3918220	-	ENSMUSG00000021215	0	725.872	1.03112	0.0442096	0.302199	0.146293	0.88369	0.959567	Net1	protein_coding	neuroepithelial cell transforming gene 1
13	3891601	3891800	*	0.377835	0.77893	7.31218	13	3882565	3918220	-	ENSMUSG00000021215	0	725.872	1.03112	0.0442096	0.302199	0.146293	0.88369	0.959567	Net1	protein_coding	neuroepithelial cell transforming gene 1
13	3891701	3891900	*	0.20116	0.658953	4.77208	13	3882565	3918220	-	ENSMUSG00000021215	0	725.872	1.03112	0.0442096	0.302199	0.146293	0.88369	0.959567	Net1	protein_coding	neuroepithelial cell transforming gene 1
13	3891801	3892000	*	0.220425	0.676195	4.61341	13	3882565	3918220	-	ENSMUSG00000021215	0	725.872	1.03112	0.0442096	0.302199	0.146293	0.88369	0.959567	Net1	protein_coding	neuroepithelial cell transforming gene 1
13	3892601	3892800	*	0.0739011	0.4758	9.33333	13	3882565	3918220	-	ENSMUSG00000021215	0	725.872	1.03112	0.0442096	0.302199	0.146293	0.88369	0.959567	Net1	protein_coding	neuroepithelial cell transforming gene 1
13	3892701	3892900	*	0.0618101	0.44592	8.76072	13	3882565	3918220	-	ENSMUSG00000021215	0	725.872	1.03112	0.0442096	0.302199	0.146293	0.88369	0.959567	Net1	protein_coding	neuroepithelial cell transforming gene 1
13	3892801	3893000	*	0.0274898	0.324837	5.09995	13	3882565	3918220	-	ENSMUSG00000021215	0	725.872	1.03112	0.0442096	0.302199	0.146293	0.88369	0.959567	Net1	protein_coding	neuroepithelial cell transforming gene 1
13	3892901	3893100	*	0.0279593	0.327083	3.02949	13	3882565	3918220	-	ENSMUSG00000021215	0	725.872	1.03112	0.0442096	0.302199	0.146293	0.88369	0.959567	Net1	protein_coding	neuroepithelial cell transforming gene 1
13	3893001	3893200	*	0.356505	0.768288	-1.22341	13	3882565	3918220	-	ENSMUSG00000021215	0	725.872	1.03112	0.0442096	0.302199	0.146293	0.88369	0.959567	Net1	protein_coding	neuroepithelial cell transforming gene 1
13	3893101	3893300	*	0.0312148	0.341777	1.51744	13	3882565	3918220	-	ENSMUSG00000021215	0	725.872	1.03112	0.0442096	0.302199	0.146293	0.88369	0.959567	Net1	protein_coding	neuroepithelial cell transforming gene 1
13	3893201	3893400	*	0.0571498	0.432547	0.878788	13	3882565	3918220	-	ENSMUSG00000021215	0	725.872	1.03112	0.0442096	0.302199	0.146293	0.88369	0.959567	Net1	protein_coding	neuroepithelial cell transforming gene 1
13	3893301	3893500	*	0.224692	0.680079	0.596212	13	3882565	3918220	-	ENSMUSG00000021215	0	725.872	1.03112	0.0442096	0.302199	0.146293	0.88369	0.959567	Net1	protein_coding	neuroepithelial cell transforming gene 1
13	3893401	3893600	*	0.32414	0.749592	0.834515	13	3882565	3918220	-	ENSMUSG00000021215	0	725.872	1.03112	0.0442096	0.302199	0.146293	0.88369	0.959567	Net1	protein_coding	neuroepithelial cell transforming gene 1
13	3893701	3893900	*	0.0904593	0.510415	11.645	13	3882565	3918220	-	ENSMUSG00000021215	0	725.872	1.03112	0.0442096	0.302199	0.146293	0.88369	0.959567	Net1	protein_coding	neuroepithelial cell transforming gene 1
13	3893801	3894000	*	0.363561	0.771861	3.77532	13	3882565	3918220	-	ENSMUSG00000021215	0	725.872	1.03112	0.0442096	0.302199	0.146293	0.88369	0.959567	Net1	protein_coding	neuroepithelial cell transforming gene 1
13	3896801	3897000	*	0.303914	0.737449	4.01606	13	3882565	3918220	-	ENSMUSG00000021215	0	725.872	1.03112	0.0442096	0.302199	0.146293	0.88369	0.959567	Net1	protein_coding	neuroepithelial cell transforming gene 1
13	3896901	3897100	*	0.282521	0.723716	5.23525	13	3882565	3918220	-	ENSMUSG00000021215	0	725.872	1.03112	0.0442096	0.302199	0.146293	0.88369	0.959567	Net1	protein_coding	neuroepithelial cell transforming gene 1
13	3917401	3917600	*	0.821958	0.907867	0.652955	13	3882565	3918220	-	ENSMUSG00000021215	0	725.872	1.03112	0.0442096	0.302199	0.146293	0.88369	0.959567	Net1	protein_coding	neuroepithelial cell transforming gene 1
13	3917501	3917700	*	0.690227	0.883097	0.294104	13	3882565	3918220	-	ENSMUSG00000021215	0	725.872	1.03112	0.0442096	0.302199	0.146293	0.88369	0.959567	Net1	protein_coding	neuroepithelial cell transforming gene 1
13	3917601	3917800	*	0.141478	0.592127	-0.544718	13	3882565	3918220	-	ENSMUSG00000021215	0	725.872	1.03112	0.0442096	0.302199	0.146293	0.88369	0.959567	Net1	protein_coding	neuroepithelial cell transforming gene 1
13	3917701	3917900	*	0.122061	0.565236	-0.58351	13	3882565	3918220	-	ENSMUSG00000021215	0	725.872	1.03112	0.0442096	0.302199	0.146293	0.88369	0.959567	Net1	protein_coding	neuroepithelial cell transforming gene 1
13	3917801	3918000	*	0.497451	0.827752	0.279058	13	3882565	3918220	-	ENSMUSG00000021215	0	725.872	1.03112	0.0442096	0.302199	0.146293	0.88369	0.959567	Net1	protein_coding	neuroepithelial cell transforming gene 1
13	3917901	3918100	*	0.282102	0.723352	0.548784	13	3882565	3918220	-	ENSMUSG00000021215	0	725.872	1.03112	0.0442096	0.302199	0.146293	0.88369	0.959567	Net1	protein_coding	neuroepithelial cell transforming gene 1
13	3918301	3918500	*	0.496364	0.82739	3.42512	13	3882565	3918220	-	ENSMUSG00000021215	-82	725.872	1.03112	0.0442096	0.302199	0.146293	0.88369	0.959567	Net1	protein_coding	neuroepithelial cell transforming gene 1
13	3918401	3918600	*	0.845998	0.911827	0.762689	13	3882565	3918220	-	ENSMUSG00000021215	-182	725.872	1.03112	0.0442096	0.302199	0.146293	0.88369	0.959567	Net1	protein_coding	neuroepithelial cell transforming gene 1
13	3918501	3918700	*	0.133107	0.580677	-4.97945	13	3882565	3918220	-	ENSMUSG00000021215	-282	725.872	1.03112	0.0442096	0.302199	0.146293	0.88369	0.959567	Net1	protein_coding	neuroepithelial cell transforming gene 1
13	3918601	3918800	*	0.560379	0.848697	-2.03432	13	3882565	3918220	-	ENSMUSG00000021215	-382	725.872	1.03112	0.0442096	0.302199	0.146293	0.88369	0.959567	Net1	protein_coding	neuroepithelial cell transforming gene 1
13	3918701	3918900	*	0.264629	0.711058	6.5069	13	3882565	3918220	-	ENSMUSG00000021215	-482	725.872	1.03112	0.0442096	0.302199	0.146293	0.88369	0.959567	Net1	protein_coding	neuroepithelial cell transforming gene 1
13	4048401	4048600	*	0.591691	0.857322	-0.946315	13	4049011	4090422	+	ENSMUSG00000033715	-412	57.8119	0.834305	-0.261354	0.419516	-0.622988	0.533292	0.780461	Akr1c14	protein_coding	aldo-keto reductase family 1, member C14
13	4048501	4048700	*	0.591691	0.857322	-0.946315	13	4049011	4090422	+	ENSMUSG00000033715	-312	57.8119	0.834305	-0.261354	0.419516	-0.622988	0.533292	0.780461	Akr1c14	protein_coding	aldo-keto reductase family 1, member C14
13	4048901	4049100	*	0.507823	0.831259	1.89567	13	4049011	4090422	+	ENSMUSG00000033715	0	57.8119	0.834305	-0.261354	0.419516	-0.622988	0.533292	0.780461	Akr1c14	protein_coding	aldo-keto reductase family 1, member C14
13	4049001	4049200	*	0.544575	0.843519	-1.6239	13	4049011	4090422	+	ENSMUSG00000033715	0	57.8119	0.834305	-0.261354	0.419516	-0.622988	0.533292	0.780461	Akr1c14	protein_coding	aldo-keto reductase family 1, member C14
13	4049101	4049300	*	0.913336	0.921394	-0.367691	13	4049011	4090422	+	ENSMUSG00000033715	0	57.8119	0.834305	-0.261354	0.419516	-0.622988	0.533292	0.780461	Akr1c14	protein_coding	aldo-keto reductase family 1, member C14
13	4055401	4055600	*	0.826402	0.908477	-1.03448	13	4049011	4090422	+	ENSMUSG00000033715	0	57.8119	0.834305	-0.261354	0.419516	-0.622988	0.533292	0.780461	Akr1c14	protein_coding	aldo-keto reductase family 1, member C14
13	4055501	4055700	*	0.771454	0.899305	0.978379	13	4049011	4090422	+	ENSMUSG00000033715	0	57.8119	0.834305	-0.261354	0.419516	-0.622988	0.533292	0.780461	Akr1c14	protein_coding	aldo-keto reductase family 1, member C14
13	4055601	4055800	*	0.362516	0.771324	-3.58124	13	4049011	4090422	+	ENSMUSG00000033715	0	57.8119	0.834305	-0.261354	0.419516	-0.622988	0.533292	0.780461	Akr1c14	protein_coding	aldo-keto reductase family 1, member C14
13	4055701	4055900	*	0.362516	0.771324	-3.58124	13	4049011	4090422	+	ENSMUSG00000033715	0	57.8119	0.834305	-0.261354	0.419516	-0.622988	0.533292	0.780461	Akr1c14	protein_coding	aldo-keto reductase family 1, member C14
13	4059401	4059600	*	0.761751	0.897506	-0.21395	13	4049011	4090422	+	ENSMUSG00000033715	0	57.8119	0.834305	-0.261354	0.419516	-0.622988	0.533292	0.780461	Akr1c14	protein_coding	aldo-keto reductase family 1, member C14
13	4059501	4059700	*	0.999151	0.933431	-0.000531505	13	4049011	4090422	+	ENSMUSG00000033715	0	57.8119	0.834305	-0.261354	0.419516	-0.622988	0.533292	0.780461	Akr1c14	protein_coding	aldo-keto reductase family 1, member C14
13	4059601	4059800	*	0.779217	0.900568	-0.344175	13	4049011	4090422	+	ENSMUSG00000033715	0	57.8119	0.834305	-0.261354	0.419516	-0.622988	0.533292	0.780461	Akr1c14	protein_coding	aldo-keto reductase family 1, member C14
13	4059701	4059900	*	0.556316	0.847429	-1.78546	13	4049011	4090422	+	ENSMUSG00000033715	0	57.8119	0.834305	-0.261354	0.419516	-0.622988	0.533292	0.780461	Akr1c14	protein_coding	aldo-keto reductase family 1, member C14
13	4060201	4060400	*	0.970657	0.929617	-0.0822147	13	4049011	4090422	+	ENSMUSG00000033715	0	57.8119	0.834305	-0.261354	0.419516	-0.622988	0.533292	0.780461	Akr1c14	protein_coding	aldo-keto reductase family 1, member C14
13	4060301	4060500	*	0.973491	0.930015	0.095725	13	4049011	4090422	+	ENSMUSG00000033715	0	57.8119	0.834305	-0.261354	0.419516	-0.622988	0.533292	0.780461	Akr1c14	protein_coding	aldo-keto reductase family 1, member C14
13	4060401	4060600	*	0.734635	0.89228	1.10279	13	4049011	4090422	+	ENSMUSG00000033715	0	57.8119	0.834305	-0.261354	0.419516	-0.622988	0.533292	0.780461	Akr1c14	protein_coding	aldo-keto reductase family 1, member C14
13	4080101	4080300	*	0.590351	0.856951	2.3048	13	4049011	4090422	+	ENSMUSG00000033715	0	57.8119	0.834305	-0.261354	0.419516	-0.622988	0.533292	0.780461	Akr1c14	protein_coding	aldo-keto reductase family 1, member C14
13	4080201	4080400	*	0.664508	0.876689	0.885714	13	4049011	4090422	+	ENSMUSG00000033715	0	57.8119	0.834305	-0.261354	0.419516	-0.622988	0.533292	0.780461	Akr1c14	protein_coding	aldo-keto reductase family 1, member C14
13	4080301	4080500	*	0.965107	0.929086	0.0998716	13	4049011	4090422	+	ENSMUSG00000033715	0	57.8119	0.834305	-0.261354	0.419516	-0.622988	0.533292	0.780461	Akr1c14	protein_coding	aldo-keto reductase family 1, member C14
13	4190801	4191000	*	0.564369	0.84975	2.08378	13	4191184	4205596	+	ENSMUSG00000021213	-185	4.90947	1.41757	0.503424	0.556315	0.904926	0.365505	0.665086	Akr1c13	protein_coding	aldo-keto reductase family 1, member C13
13	4190901	4191100	*	0.304409	0.737742	3.02241	13	4191184	4205596	+	ENSMUSG00000021213	-85	4.90947	1.41757	0.503424	0.556315	0.904926	0.365505	0.665086	Akr1c13	protein_coding	aldo-keto reductase family 1, member C13
13	4191001	4191200	*	0.0968754	0.522136	-8.27691	13	4191184	4205596	+	ENSMUSG00000021213	0	4.90947	1.41757	0.503424	0.556315	0.904926	0.365505	0.665086	Akr1c13	protein_coding	aldo-keto reductase family 1, member C13
13	4191101	4191300	*	0.0968754	0.522136	-8.27691	13	4191184	4205596	+	ENSMUSG00000021213	0	4.90947	1.41757	0.503424	0.556315	0.904926	0.365505	0.665086	Akr1c13	protein_coding	aldo-keto reductase family 1, member C13
13	4608401	4608600	*	0.629119	0.867506	1.04745	13	4590757	4609174	-	ENSMUSG00000045410	0	808.336	0.986458	-0.01967	0.0899294	-0.218727	0.826863	0.934774	Akr1e1	protein_coding	aldo-keto reductase family 1, member E1
13	4608501	4608700	*	0.223492	0.678993	2.39879	13	4590757	4609174	-	ENSMUSG00000045410	0	808.336	0.986458	-0.01967	0.0899294	-0.218727	0.826863	0.934774	Akr1e1	protein_coding	aldo-keto reductase family 1, member E1
13	4608601	4608800	*	0.397238	0.78806	1.44535	13	4590757	4609174	-	ENSMUSG00000045410	0	808.336	0.986458	-0.01967	0.0899294	-0.218727	0.826863	0.934774	Akr1e1	protein_coding	aldo-keto reductase family 1, member E1
13	4608701	4608900	*	0.952638	0.927343	0.0869835	13	4590757	4609174	-	ENSMUSG00000045410	0	808.336	0.986458	-0.01967	0.0899294	-0.218727	0.826863	0.934774	Akr1e1	protein_coding	aldo-keto reductase family 1, member E1
13	4608801	4609000	*	0.716045	0.888325	0.528361	13	4590757	4609174	-	ENSMUSG00000045410	0	808.336	0.986458	-0.01967	0.0899294	-0.218727	0.826863	0.934774	Akr1e1	protein_coding	aldo-keto reductase family 1, member E1
13	4609101	4609300	*	0.808453	0.905715	-0.635905	13	4590757	4609174	-	ENSMUSG00000045410	0	808.336	0.986458	-0.01967	0.0899294	-0.218727	0.826863	0.934774	Akr1e1	protein_coding	aldo-keto reductase family 1, member E1
13	4609201	4609400	*	0.740248	0.893249	-0.766249	13	4590757	4609174	-	ENSMUSG00000045410	-28	808.336	0.986458	-0.01967	0.0899294	-0.218727	0.826863	0.934774	Akr1e1	protein_coding	aldo-keto reductase family 1, member E1
13	4609301	4609500	*	0.631494	0.868199	-0.796036	13	4590757	4609174	-	ENSMUSG00000045410	-128	808.336	0.986458	-0.01967	0.0899294	-0.218727	0.826863	0.934774	Akr1e1	protein_coding	aldo-keto reductase family 1, member E1
13	4609401	4609600	*	0.644993	0.871609	-1.17845	13	4590757	4609174	-	ENSMUSG00000045410	-228	808.336	0.986458	-0.01967	0.0899294	-0.218727	0.826863	0.934774	Akr1e1	protein_coding	aldo-keto reductase family 1, member E1
13	5859801	5860000	*	0.830318	0.909023	0.313662	13	5861489	5870393	+	ENSMUSG00000000078	-1490	4887.18	1.06478	0.0905606	0.225222	0.402095	0.687614	0.870687	Klf6	protein_coding	Kruppel-like factor 6
13	5859901	5860100	*	0.628402	0.867224	-0.590191	13	5861489	5870393	+	ENSMUSG00000000078	-1390	4887.18	1.06478	0.0905606	0.225222	0.402095	0.687614	0.870687	Klf6	protein_coding	Kruppel-like factor 6
13	5860301	5860500	*	0.77771	0.900338	-1.46512	13	5861489	5870393	+	ENSMUSG00000000078	-990	4887.18	1.06478	0.0905606	0.225222	0.402095	0.687614	0.870687	Klf6	protein_coding	Kruppel-like factor 6
13	5860401	5860600	*	0.815564	0.906969	-0.844653	13	5861489	5870393	+	ENSMUSG00000000078	-890	4887.18	1.06478	0.0905606	0.225222	0.402095	0.687614	0.870687	Klf6	protein_coding	Kruppel-like factor 6
13	5860601	5860800	*	0.184997	0.643331	-1.65267	13	5861489	5870393	+	ENSMUSG00000000078	-690	4887.18	1.06478	0.0905606	0.225222	0.402095	0.687614	0.870687	Klf6	protein_coding	Kruppel-like factor 6
13	5860701	5860900	*	0.0874023	0.503983	-0.980099	13	5861489	5870393	+	ENSMUSG00000000078	-590	4887.18	1.06478	0.0905606	0.225222	0.402095	0.687614	0.870687	Klf6	protein_coding	Kruppel-like factor 6
13	5861601	5861800	*	0.86524	0.914695	0.0842178	13	5861489	5870393	+	ENSMUSG00000000078	0	4887.18	1.06478	0.0905606	0.225222	0.402095	0.687614	0.870687	Klf6	protein_coding	Kruppel-like factor 6
13	5861701	5861900	*	0.180208	0.638364	0.44258	13	5861489	5870393	+	ENSMUSG00000000078	0	4887.18	1.06478	0.0905606	0.225222	0.402095	0.687614	0.870687	Klf6	protein_coding	Kruppel-like factor 6
13	5861801	5862000	*	0.415513	0.796172	0.334944	13	5861489	5870393	+	ENSMUSG00000000078	0	4887.18	1.06478	0.0905606	0.225222	0.402095	0.687614	0.870687	Klf6	protein_coding	Kruppel-like factor 6
13	5862201	5862400	*	0.694139	0.883986	0.192887	13	5861489	5870393	+	ENSMUSG00000000078	0	4887.18	1.06478	0.0905606	0.225222	0.402095	0.687614	0.870687	Klf6	protein_coding	Kruppel-like factor 6
