## Supplemental Table 15 for "Aging and Obesity Prime the Methylome and Transcriptome of Adipose Stem Cells for Disease and Dysfunction" (part 41 of 328)

### Sheet: AOvsYO (continued)
chr	start	end	strand	pvalue	qvalue	meth.diff	gene_chr	gene_start	gene_end	strand	gene_id	distance	baseMean	fc	log2FoldChange	lfcSE	stat	pvalue	padj	gene_name	biotype	description
13	5862301	5862500	*	0.331086	0.753693	0.392359	13	5861489	5870393	+	ENSMUSG00000000078	0	4887.18	1.06478	0.0905606	0.225222	0.402095	0.687614	0.870687	Klf6	protein_coding	Kruppel-like factor 6
13	5862401	5862600	*	0.737926	0.892877	0.145073	13	5861489	5870393	+	ENSMUSG00000000078	0	4887.18	1.06478	0.0905606	0.225222	0.402095	0.687614	0.870687	Klf6	protein_coding	Kruppel-like factor 6
13	5862501	5862700	*	0.200309	0.657942	-0.704494	13	5861489	5870393	+	ENSMUSG00000000078	0	4887.18	1.06478	0.0905606	0.225222	0.402095	0.687614	0.870687	Klf6	protein_coding	Kruppel-like factor 6
13	5862601	5862800	*	0.25545	0.704276	0.492237	13	5861489	5870393	+	ENSMUSG00000000078	0	4887.18	1.06478	0.0905606	0.225222	0.402095	0.687614	0.870687	Klf6	protein_coding	Kruppel-like factor 6
13	5862701	5862900	*	0.018547	0.275489	1.04292	13	5861489	5870393	+	ENSMUSG00000000078	0	4887.18	1.06478	0.0905606	0.225222	0.402095	0.687614	0.870687	Klf6	protein_coding	Kruppel-like factor 6
13	5863001	5863200	*	0.711862	0.887522	-0.136449	13	5861489	5870393	+	ENSMUSG00000000078	0	4887.18	1.06478	0.0905606	0.225222	0.402095	0.687614	0.870687	Klf6	protein_coding	Kruppel-like factor 6
13	5863101	5863300	*	0.552248	0.84601	0.209607	13	5861489	5870393	+	ENSMUSG00000000078	0	4887.18	1.06478	0.0905606	0.225222	0.402095	0.687614	0.870687	Klf6	protein_coding	Kruppel-like factor 6
13	5863201	5863400	*	0.0467163	0.400881	1.27711	13	5861489	5870393	+	ENSMUSG00000000078	0	4887.18	1.06478	0.0905606	0.225222	0.402095	0.687614	0.870687	Klf6	protein_coding	Kruppel-like factor 6
13	5863301	5863500	*	0.812802	0.906427	-0.197979	13	5861489	5870393	+	ENSMUSG00000000078	0	4887.18	1.06478	0.0905606	0.225222	0.402095	0.687614	0.870687	Klf6	protein_coding	Kruppel-like factor 6
13	5863501	5863700	*	0.542583	0.842787	0.661167	13	5861489	5870393	+	ENSMUSG00000000078	0	4887.18	1.06478	0.0905606	0.225222	0.402095	0.687614	0.870687	Klf6	protein_coding	Kruppel-like factor 6
13	5863601	5863800	*	0.16563	0.621638	1.51184	13	5861489	5870393	+	ENSMUSG00000000078	0	4887.18	1.06478	0.0905606	0.225222	0.402095	0.687614	0.870687	Klf6	protein_coding	Kruppel-like factor 6
13	5863701	5863900	*	0.166129	0.622345	1.05263	13	5861489	5870393	+	ENSMUSG00000000078	0	4887.18	1.06478	0.0905606	0.225222	0.402095	0.687614	0.870687	Klf6	protein_coding	Kruppel-like factor 6
13	5864401	5864600	*	0.546399	0.843984	0.41181	13	5861489	5870393	+	ENSMUSG00000000078	0	4887.18	1.06478	0.0905606	0.225222	0.402095	0.687614	0.870687	Klf6	protein_coding	Kruppel-like factor 6
13	5864501	5864700	*	0.0794532	0.488012	1.04757	13	5861489	5870393	+	ENSMUSG00000000078	0	4887.18	1.06478	0.0905606	0.225222	0.402095	0.687614	0.870687	Klf6	protein_coding	Kruppel-like factor 6
13	5864601	5864800	*	0.127132	0.572248	0.881234	13	5861489	5870393	+	ENSMUSG00000000078	0	4887.18	1.06478	0.0905606	0.225222	0.402095	0.687614	0.870687	Klf6	protein_coding	Kruppel-like factor 6
13	5864701	5864900	*	0.689593	0.882885	0.253238	13	5861489	5870393	+	ENSMUSG00000000078	0	4887.18	1.06478	0.0905606	0.225222	0.402095	0.687614	0.870687	Klf6	protein_coding	Kruppel-like factor 6
13	5864801	5865000	*	0.293625	0.731165	-0.666667	13	5861489	5870393	+	ENSMUSG00000000078	0	4887.18	1.06478	0.0905606	0.225222	0.402095	0.687614	0.870687	Klf6	protein_coding	Kruppel-like factor 6
13	5865201	5865400	*	0.76324	0.8978	-1.05575	13	5861489	5870393	+	ENSMUSG00000000078	0	4887.18	1.06478	0.0905606	0.225222	0.402095	0.687614	0.870687	Klf6	protein_coding	Kruppel-like factor 6
13	5865301	5865500	*	0.523522	0.835948	-1.91844	13	5861489	5870393	+	ENSMUSG00000000078	0	4887.18	1.06478	0.0905606	0.225222	0.402095	0.687614	0.870687	Klf6	protein_coding	Kruppel-like factor 6
13	5865401	5865600	*	0.857354	0.913609	-0.680455	13	5861489	5870393	+	ENSMUSG00000000078	0	4887.18	1.06478	0.0905606	0.225222	0.402095	0.687614	0.870687	Klf6	protein_coding	Kruppel-like factor 6
13	5865501	5865700	*	0.196248	0.654356	2.89162	13	5861489	5870393	+	ENSMUSG00000000078	0	4887.18	1.06478	0.0905606	0.225222	0.402095	0.687614	0.870687	Klf6	protein_coding	Kruppel-like factor 6
13	5865601	5865800	*	0.196248	0.654356	2.89162	13	5861489	5870393	+	ENSMUSG00000000078	0	4887.18	1.06478	0.0905606	0.225222	0.402095	0.687614	0.870687	Klf6	protein_coding	Kruppel-like factor 6
13	5866001	5866200	*	0.447446	0.809662	-0.565872	13	5861489	5870393	+	ENSMUSG00000000078	0	4887.18	1.06478	0.0905606	0.225222	0.402095	0.687614	0.870687	Klf6	protein_coding	Kruppel-like factor 6
13	5866101	5866300	*	0.437727	0.805931	-0.486435	13	5861489	5870393	+	ENSMUSG00000000078	0	4887.18	1.06478	0.0905606	0.225222	0.402095	0.687614	0.870687	Klf6	protein_coding	Kruppel-like factor 6
13	5866401	5866600	*	0.205648	0.663593	-8.2859	13	5861489	5870393	+	ENSMUSG00000000078	0	4887.18	1.06478	0.0905606	0.225222	0.402095	0.687614	0.870687	Klf6	protein_coding	Kruppel-like factor 6
13	5866501	5866700	*	0.419313	0.797921	-2.72433	13	5861489	5870393	+	ENSMUSG00000000078	0	4887.18	1.06478	0.0905606	0.225222	0.402095	0.687614	0.870687	Klf6	protein_coding	Kruppel-like factor 6
13	5866601	5866800	*	0.893711	0.918707	-0.679718	13	5861489	5870393	+	ENSMUSG00000000078	0	4887.18	1.06478	0.0905606	0.225222	0.402095	0.687614	0.870687	Klf6	protein_coding	Kruppel-like factor 6
13	6547201	6547400	*	0.59418	0.858074	-2.31141	13	6548157	6580139	+	ENSMUSG00000021193	-758	3168.09	0.959573	-0.0595354	0.167456	-0.355529	0.722193	0.887987	Pitrm1	protein_coding	pitrilysin metallepetidase 1
13	6547301	6547500	*	0.20517	0.663156	-4.39538	13	6548157	6580139	+	ENSMUSG00000021193	-658	3168.09	0.959573	-0.0595354	0.167456	-0.355529	0.722193	0.887987	Pitrm1	protein_coding	pitrilysin metallepetidase 1
13	6547401	6547600	*	0.16269	0.618229	-6.77377	13	6548157	6580139	+	ENSMUSG00000021193	-558	3168.09	0.959573	-0.0595354	0.167456	-0.355529	0.722193	0.887987	Pitrm1	protein_coding	pitrilysin metallepetidase 1
13	6547501	6547700	*	0.99784	0.933431	0.0102785	13	6548157	6580139	+	ENSMUSG00000021193	-458	3168.09	0.959573	-0.0595354	0.167456	-0.355529	0.722193	0.887987	Pitrm1	protein_coding	pitrilysin metallepetidase 1
13	6547601	6547800	*	0.99784	0.933431	0.0102785	13	6548157	6580139	+	ENSMUSG00000021193	-358	3168.09	0.959573	-0.0595354	0.167456	-0.355529	0.722193	0.887987	Pitrm1	protein_coding	pitrilysin metallepetidase 1
13	6547701	6547900	*	0.63184	0.868297	0.469941	13	6548157	6580139	+	ENSMUSG00000021193	-258	3168.09	0.959573	-0.0595354	0.167456	-0.355529	0.722193	0.887987	Pitrm1	protein_coding	pitrilysin metallepetidase 1
13	6547801	6548000	*	0.477033	0.820701	-0.457138	13	6548157	6580139	+	ENSMUSG00000021193	-158	3168.09	0.959573	-0.0595354	0.167456	-0.355529	0.722193	0.887987	Pitrm1	protein_coding	pitrilysin metallepetidase 1
13	6547901	6548100	*	0.463673	0.8159	-0.43506	13	6548157	6580139	+	ENSMUSG00000021193	-58	3168.09	0.959573	-0.0595354	0.167456	-0.355529	0.722193	0.887987	Pitrm1	protein_coding	pitrilysin metallepetidase 1
13	6548501	6548700	*	0.826446	0.908477	-0.217016	13	6548157	6580139	+	ENSMUSG00000021193	0	3168.09	0.959573	-0.0595354	0.167456	-0.355529	0.722193	0.887987	Pitrm1	protein_coding	pitrilysin metallepetidase 1
13	6548601	6548800	*	0.746151	0.894404	-0.206699	13	6548157	6580139	+	ENSMUSG00000021193	0	3168.09	0.959573	-0.0595354	0.167456	-0.355529	0.722193	0.887987	Pitrm1	protein_coding	pitrilysin metallepetidase 1
13	6548701	6548900	*	0.347724	0.763126	0.539509	13	6548157	6580139	+	ENSMUSG00000021193	0	3168.09	0.959573	-0.0595354	0.167456	-0.355529	0.722193	0.887987	Pitrm1	protein_coding	pitrilysin metallepetidase 1
13	6548801	6549000	*	0.994039	0.932882	-0.021816	13	6548157	6580139	+	ENSMUSG00000021193	0	3168.09	0.959573	-0.0595354	0.167456	-0.355529	0.722193	0.887987	Pitrm1	protein_coding	pitrilysin metallepetidase 1
13	6548901	6549100	*	0.0629346	0.449038	-4.90943	13	6548157	6580139	+	ENSMUSG00000021193	0	3168.09	0.959573	-0.0595354	0.167456	-0.355529	0.722193	0.887987	Pitrm1	protein_coding	pitrilysin metallepetidase 1
13	6549001	6549200	*	0.0186038	0.275731	-6.74219	13	6548157	6580139	+	ENSMUSG00000021193	0	3168.09	0.959573	-0.0595354	0.167456	-0.355529	0.722193	0.887987	Pitrm1	protein_coding	pitrilysin metallepetidase 1
13	6550301	6550500	*	0.0522904	0.418574	-21.3724	13	6548157	6580139	+	ENSMUSG00000021193	0	3168.09	0.959573	-0.0595354	0.167456	-0.355529	0.722193	0.887987	Pitrm1	protein_coding	pitrilysin metallepetidase 1
13	6550401	6550600	*	0.104796	0.536983	-18.6195	13	6548157	6580139	+	ENSMUSG00000021193	0	3168.09	0.959573	-0.0595354	0.167456	-0.355529	0.722193	0.887987	Pitrm1	protein_coding	pitrilysin metallepetidase 1
13	6550501	6550700	*	0.134347	0.582323	-17.3231	13	6548157	6580139	+	ENSMUSG00000021193	0	3168.09	0.959573	-0.0595354	0.167456	-0.355529	0.722193	0.887987	Pitrm1	protein_coding	pitrilysin metallepetidase 1
13	6575901	6576100	*	0.772953	0.899459	0.629666	13	6548157	6580139	+	ENSMUSG00000021193	0	3168.09	0.959573	-0.0595354	0.167456	-0.355529	0.722193	0.887987	Pitrm1	protein_coding	pitrilysin metallepetidase 1
13	6576001	6576200	*	0.381217	0.780371	-1.09644	13	6548157	6580139	+	ENSMUSG00000021193	0	3168.09	0.959573	-0.0595354	0.167456	-0.355529	0.722193	0.887987	Pitrm1	protein_coding	pitrilysin metallepetidase 1
13	6577401	6577600	*	0.539364	0.841551	1.24195	13	6548157	6580139	+	ENSMUSG00000021193	0	3168.09	0.959573	-0.0595354	0.167456	-0.355529	0.722193	0.887987	Pitrm1	protein_coding	pitrilysin metallepetidase 1
13	6577501	6577700	*	0.21292	0.669729	2.95284	13	6548157	6580139	+	ENSMUSG00000021193	0	3168.09	0.959573	-0.0595354	0.167456	-0.355529	0.722193	0.887987	Pitrm1	protein_coding	pitrilysin metallepetidase 1
13	6577601	6577800	*	0.700612	0.885339	1.28299	13	6548157	6580139	+	ENSMUSG00000021193	0	3168.09	0.959573	-0.0595354	0.167456	-0.355529	0.722193	0.887987	Pitrm1	protein_coding	pitrilysin metallepetidase 1
13	6577601	6577800	*	0.700612	0.885339	1.28299	13	6579768	6648777	-	ENSMUSG00000021196	1969	5657.62	0.8615	-0.215077	0.138184	-1.55645	0.119601	0.398563	Pfkp	protein_coding	phosphofructokinase, platelet
13	6577701	6577900	*	0.659911	0.875473	-1.19073	13	6548157	6580139	+	ENSMUSG00000021193	0	3168.09	0.959573	-0.0595354	0.167456	-0.355529	0.722193	0.887987	Pitrm1	protein_coding	pitrilysin metallepetidase 1
13	6577701	6577900	*	0.659911	0.875473	-1.19073	13	6579768	6648777	-	ENSMUSG00000021196	1869	5657.62	0.8615	-0.215077	0.138184	-1.55645	0.119601	0.398563	Pfkp	protein_coding	phosphofructokinase, platelet
13	6577801	6578000	*	0.918544	0.922274	-0.31857	13	6548157	6580139	+	ENSMUSG00000021193	0	3168.09	0.959573	-0.0595354	0.167456	-0.355529	0.722193	0.887987	Pitrm1	protein_coding	pitrilysin metallepetidase 1
13	6577801	6578000	*	0.918544	0.922274	-0.31857	13	6579768	6648777	-	ENSMUSG00000021196	1769	5657.62	0.8615	-0.215077	0.138184	-1.55645	0.119601	0.398563	Pfkp	protein_coding	phosphofructokinase, platelet
13	6585801	6586000	*	0.462765	0.815584	-3.40711	13	6579768	6648777	-	ENSMUSG00000021196	0	5657.62	0.8615	-0.215077	0.138184	-1.55645	0.119601	0.398563	Pfkp	protein_coding	phosphofructokinase, platelet
13	6585901	6586100	*	0.234869	0.688557	-5.49962	13	6579768	6648777	-	ENSMUSG00000021196	0	5657.62	0.8615	-0.215077	0.138184	-1.55645	0.119601	0.398563	Pfkp	protein_coding	phosphofructokinase, platelet
13	6586201	6586400	*	0.674898	0.879363	-0.956961	13	6579768	6648777	-	ENSMUSG00000021196	0	5657.62	0.8615	-0.215077	0.138184	-1.55645	0.119601	0.398563	Pfkp	protein_coding	phosphofructokinase, platelet
13	6586301	6586500	*	0.829474	0.908936	-0.472863	13	6579768	6648777	-	ENSMUSG00000021196	0	5657.62	0.8615	-0.215077	0.138184	-1.55645	0.119601	0.398563	Pfkp	protein_coding	phosphofructokinase, platelet
13	6625801	6626000	*	0.487273	0.824423	-1.72956	13	6579768	6648777	-	ENSMUSG00000021196	0	5657.62	0.8615	-0.215077	0.138184	-1.55645	0.119601	0.398563	Pfkp	protein_coding	phosphofructokinase, platelet
13	6625901	6626100	*	0.154962	0.609302	-5.8832	13	6579768	6648777	-	ENSMUSG00000021196	0	5657.62	0.8615	-0.215077	0.138184	-1.55645	0.119601	0.398563	Pfkp	protein_coding	phosphofructokinase, platelet
13	6630101	6630300	*	0.0511688	0.415294	6.45786	13	6579768	6648777	-	ENSMUSG00000021196	0	5657.62	0.8615	-0.215077	0.138184	-1.55645	0.119601	0.398563	Pfkp	protein_coding	phosphofructokinase, platelet
13	6630201	6630400	*	0.0820159	0.493207	6.85723	13	6579768	6648777	-	ENSMUSG00000021196	0	5657.62	0.8615	-0.215077	0.138184	-1.55645	0.119601	0.398563	Pfkp	protein_coding	phosphofructokinase, platelet
13	6633501	6633700	*	0.768182	0.898736	-1.72753	13	6579768	6648777	-	ENSMUSG00000021196	0	5657.62	0.8615	-0.215077	0.138184	-1.55645	0.119601	0.398563	Pfkp	protein_coding	phosphofructokinase, platelet
13	6633601	6633800	*	0.8734	0.915923	-0.7384	13	6579768	6648777	-	ENSMUSG00000021196	0	5657.62	0.8615	-0.215077	0.138184	-1.55645	0.119601	0.398563	Pfkp	protein_coding	phosphofructokinase, platelet
13	6633701	6633900	*	0.0691915	0.465054	-5.78283	13	6579768	6648777	-	ENSMUSG00000021196	0	5657.62	0.8615	-0.215077	0.138184	-1.55645	0.119601	0.398563	Pfkp	protein_coding	phosphofructokinase, platelet
13	6633801	6634000	*	0.0943671	0.517575	-9.00421	13	6579768	6648777	-	ENSMUSG00000021196	0	5657.62	0.8615	-0.215077	0.138184	-1.55645	0.119601	0.398563	Pfkp	protein_coding	phosphofructokinase, platelet
13	6636501	6636700	*	0.19847	0.656319	5.3452	13	6579768	6648777	-	ENSMUSG00000021196	0	5657.62	0.8615	-0.215077	0.138184	-1.55645	0.119601	0.398563	Pfkp	protein_coding	phosphofructokinase, platelet
13	6637701	6637900	*	0.154886	0.609174	-5.98584	13	6579768	6648777	-	ENSMUSG00000021196	0	5657.62	0.8615	-0.215077	0.138184	-1.55645	0.119601	0.398563	Pfkp	protein_coding	phosphofructokinase, platelet
13	6638001	6638200	*	0.805114	0.905045	-0.844581	13	6579768	6648777	-	ENSMUSG00000021196	0	5657.62	0.8615	-0.215077	0.138184	-1.55645	0.119601	0.398563	Pfkp	protein_coding	phosphofructokinase, platelet
13	6638201	6638400	*	0.0831796	0.495635	-13.5669	13	6579768	6648777	-	ENSMUSG00000021196	0	5657.62	0.8615	-0.215077	0.138184	-1.55645	0.119601	0.398563	Pfkp	protein_coding	phosphofructokinase, platelet
13	6642301	6642500	*	0.116846	0.557705	-3.55181	13	6579768	6648777	-	ENSMUSG00000021196	0	5657.62	0.8615	-0.215077	0.138184	-1.55645	0.119601	0.398563	Pfkp	protein_coding	phosphofructokinase, platelet
13	6642401	6642600	*	0.0589385	0.437626	-6.98908	13	6579768	6648777	-	ENSMUSG00000021196	0	5657.62	0.8615	-0.215077	0.138184	-1.55645	0.119601	0.398563	Pfkp	protein_coding	phosphofructokinase, platelet
13	6642501	6642700	*	0.126541	0.57138	-8.4064	13	6579768	6648777	-	ENSMUSG00000021196	0	5657.62	0.8615	-0.215077	0.138184	-1.55645	0.119601	0.398563	Pfkp	protein_coding	phosphofructokinase, platelet
13	6642701	6642900	*	0.536472	0.840588	-2.16152	13	6579768	6648777	-	ENSMUSG00000021196	0	5657.62	0.8615	-0.215077	0.138184	-1.55645	0.119601	0.398563	Pfkp	protein_coding	phosphofructokinase, platelet
13	6642801	6643000	*	0.551397	0.845759	-2.60553	13	6579768	6648777	-	ENSMUSG00000021196	0	5657.62	0.8615	-0.215077	0.138184	-1.55645	0.119601	0.398563	Pfkp	protein_coding	phosphofructokinase, platelet
13	6642901	6643100	*	0.801395	0.904369	-0.859522	13	6579768	6648777	-	ENSMUSG00000021196	0	5657.62	0.8615	-0.215077	0.138184	-1.55645	0.119601	0.398563	Pfkp	protein_coding	phosphofructokinase, platelet
13	6643001	6643200	*	0.0792866	0.487674	-6.04912	13	6579768	6648777	-	ENSMUSG00000021196	0	5657.62	0.8615	-0.215077	0.138184	-1.55645	0.119601	0.398563	Pfkp	protein_coding	phosphofructokinase, platelet
13	6643101	6643300	*	0.0390155	0.372727	-11.2762	13	6579768	6648777	-	ENSMUSG00000021196	0	5657.62	0.8615	-0.215077	0.138184	-1.55645	0.119601	0.398563	Pfkp	protein_coding	phosphofructokinase, platelet
13	6643201	6643400	*	0.211691	0.668818	-4.39469	13	6579768	6648777	-	ENSMUSG00000021196	0	5657.62	0.8615	-0.215077	0.138184	-1.55645	0.119601	0.398563	Pfkp	protein_coding	phosphofructokinase, platelet
13	6643301	6643500	*	0.264388	0.710915	-3.14293	13	6579768	6648777	-	ENSMUSG00000021196	0	5657.62	0.8615	-0.215077	0.138184	-1.55645	0.119601	0.398563	Pfkp	protein_coding	phosphofructokinase, platelet
13	6643401	6643600	*	0.305888	0.738757	-3.55033	13	6579768	6648777	-	ENSMUSG00000021196	0	5657.62	0.8615	-0.215077	0.138184	-1.55645	0.119601	0.398563	Pfkp	protein_coding	phosphofructokinase, platelet
13	6643801	6644000	*	0.179978	0.638138	-5.49057	13	6579768	6648777	-	ENSMUSG00000021196	0	5657.62	0.8615	-0.215077	0.138184	-1.55645	0.119601	0.398563	Pfkp	protein_coding	phosphofructokinase, platelet
13	6643901	6644100	*	0.179978	0.638138	-5.49057	13	6579768	6648777	-	ENSMUSG00000021196	0	5657.62	0.8615	-0.215077	0.138184	-1.55645	0.119601	0.398563	Pfkp	protein_coding	phosphofructokinase, platelet
13	6644001	6644200	*	0.0714074	0.470152	-2.6309	13	6579768	6648777	-	ENSMUSG00000021196	0	5657.62	0.8615	-0.215077	0.138184	-1.55645	0.119601	0.398563	Pfkp	protein_coding	phosphofructokinase, platelet
13	6644101	6644300	*	0.307801	0.740037	-1.49636	13	6579768	6648777	-	ENSMUSG00000021196	0	5657.62	0.8615	-0.215077	0.138184	-1.55645	0.119601	0.398563	Pfkp	protein_coding	phosphofructokinase, platelet
13	6644201	6644400	*	0.519411	0.834835	1.63683	13	6579768	6648777	-	ENSMUSG00000021196	0	5657.62	0.8615	-0.215077	0.138184	-1.55645	0.119601	0.398563	Pfkp	protein_coding	phosphofructokinase, platelet
13	6647501	6647700	*	0.747624	0.894633	0.212316	13	6579768	6648777	-	ENSMUSG00000021196	0	5657.62	0.8615	-0.215077	0.138184	-1.55645	0.119601	0.398563	Pfkp	protein_coding	phosphofructokinase, platelet
13	6647601	6647800	*	0.548226	0.844506	0.435432	13	6579768	6648777	-	ENSMUSG00000021196	0	5657.62	0.8615	-0.215077	0.138184	-1.55645	0.119601	0.398563	Pfkp	protein_coding	phosphofructokinase, platelet
13	6647701	6647900	*	0.751377	0.895467	0.196056	13	6579768	6648777	-	ENSMUSG00000021196	0	5657.62	0.8615	-0.215077	0.138184	-1.55645	0.119601	0.398563	Pfkp	protein_coding	phosphofructokinase, platelet
13	6648001	6648200	*	0.485147	0.823705	-0.309268	13	6579768	6648777	-	ENSMUSG00000021196	0	5657.62	0.8615	-0.215077	0.138184	-1.55645	0.119601	0.398563	Pfkp	protein_coding	phosphofructokinase, platelet
13	6648101	6648300	*	0.21713	0.673488	-0.483462	13	6579768	6648777	-	ENSMUSG00000021196	0	5657.62	0.8615	-0.215077	0.138184	-1.55645	0.119601	0.398563	Pfkp	protein_coding	phosphofructokinase, platelet
13	6648201	6648400	*	0.634306	0.86878	0.231492	13	6579768	6648777	-	ENSMUSG00000021196	0	5657.62	0.8615	-0.215077	0.138184	-1.55645	0.119601	0.398563	Pfkp	protein_coding	phosphofructokinase, platelet
13	6648301	6648500	*	0.0141307	0.246157	1.3325	13	6579768	6648777	-	ENSMUSG00000021196	0	5657.62	0.8615	-0.215077	0.138184	-1.55645	0.119601	0.398563	Pfkp	protein_coding	phosphofructokinase, platelet
13	6648401	6648600	*	0.0661258	0.457566	1.17607	13	6579768	6648777	-	ENSMUSG00000021196	0	5657.62	0.8615	-0.215077	0.138184	-1.55645	0.119601	0.398563	Pfkp	protein_coding	phosphofructokinase, platelet
13	6649201	6649400	*	0.833206	0.909489	-0.799178	13	6579768	6648777	-	ENSMUSG00000021196	-425	5657.62	0.8615	-0.215077	0.138184	-1.55645	0.119601	0.398563	Pfkp	protein_coding	phosphofructokinase, platelet
13	6649301	6649500	*	0.963443	0.928833	0.1794	13	6579768	6648777	-	ENSMUSG00000021196	-525	5657.62	0.8615	-0.215077	0.138184	-1.55645	0.119601	0.398563	Pfkp	protein_coding	phosphofructokinase, platelet
13	6649701	6649900	*	0.595308	0.85842	1.4864	13	6579768	6648777	-	ENSMUSG00000021196	-925	5657.62	0.8615	-0.215077	0.138184	-1.55645	0.119601	0.398563	Pfkp	protein_coding	phosphofructokinase, platelet
13	6664401	6664600	*	0.211034	0.668216	-6.63531	13	6662562	6662894	-	ENSMUSG00000068324	-1508	8.05873	1.65199	0.724205	0.357785	2.02414	0.0429561	0.237015	Gm10029	processed_pseudogene	predicted gene 10029
13	6664501	6664700	*	0.376561	0.778422	-5.0369	13	6662562	6662894	-	ENSMUSG00000068324	-1608	8.05873	1.65199	0.724205	0.357785	2.02414	0.0429561	0.237015	Gm10029	processed_pseudogene	predicted gene 10029
13	8847501	8847700	*	0.399631	0.788988	-3.7594	13	8802968	8871909	-	ENSMUSG00000021147	0	557.983	1.0295	0.0419504	0.0747221	0.561419	0.574512	0.805844	Wdr37	protein_coding	WD repeat domain 37
13	8847601	8847800	*	0.399631	0.788988	-3.7594	13	8802968	8871909	-	ENSMUSG00000021147	0	557.983	1.0295	0.0419504	0.0747221	0.561419	0.574512	0.805844	Wdr37	protein_coding	WD repeat domain 37
13	8847901	8848100	*	0.0297117	0.335039	-13.5363	13	8802968	8871909	-	ENSMUSG00000021147	0	557.983	1.0295	0.0419504	0.0747221	0.561419	0.574512	0.805844	Wdr37	protein_coding	WD repeat domain 37
13	8848001	8848200	*	0.0395973	0.374772	-12.1638	13	8802968	8871909	-	ENSMUSG00000021147	0	557.983	1.0295	0.0419504	0.0747221	0.561419	0.574512	0.805844	Wdr37	protein_coding	WD repeat domain 37
13	8849201	8849400	*	0.00174347	0.0924711	-17.5503	13	8802968	8871909	-	ENSMUSG00000021147	0	557.983	1.0295	0.0419504	0.0747221	0.561419	0.574512	0.805844	Wdr37	protein_coding	WD repeat domain 37
13	8849301	8849500	*	0.0130257	0.237616	-17.1449	13	8802968	8871909	-	ENSMUSG00000021147	0	557.983	1.0295	0.0419504	0.0747221	0.561419	0.574512	0.805844	Wdr37	protein_coding	WD repeat domain 37
13	8849401	8849600	*	0.0938418	0.516621	-12.3754	13	8802968	8871909	-	ENSMUSG00000021147	0	557.983	1.0295	0.0419504	0.0747221	0.561419	0.574512	0.805844	Wdr37	protein_coding	WD repeat domain 37
13	8870201	8870400	*	0.0688624	0.464386	1.21366	13	8802968	8871909	-	ENSMUSG00000021147	0	557.983	1.0295	0.0419504	0.0747221	0.561419	0.574512	0.805844	Wdr37	protein_coding	WD repeat domain 37
13	8870301	8870500	*	0.1663	0.622599	0.720286	13	8802968	8871909	-	ENSMUSG00000021147	0	557.983	1.0295	0.0419504	0.0747221	0.561419	0.574512	0.805844	Wdr37	protein_coding	WD repeat domain 37
13	8870401	8870600	*	0.799518	0.904111	0.183263	13	8802968	8871909	-	ENSMUSG00000021147	0	557.983	1.0295	0.0419504	0.0747221	0.561419	0.574512	0.805844	Wdr37	protein_coding	WD repeat domain 37
13	8871201	8871400	*	0.337163	0.757262	-0.420662	13	8802968	8871909	-	ENSMUSG00000021147	0	557.983	1.0295	0.0419504	0.0747221	0.561419	0.574512	0.805844	Wdr37	protein_coding	WD repeat domain 37
13	8871301	8871500	*	0.909401	0.920903	0.0476931	13	8802968	8871909	-	ENSMUSG00000021147	0	557.983	1.0295	0.0419504	0.0747221	0.561419	0.574512	0.805844	Wdr37	protein_coding	WD repeat domain 37
13	8871401	8871600	*	0.165005	0.621112	0.623822	13	8802968	8871909	-	ENSMUSG00000021147	0	557.983	1.0295	0.0419504	0.0747221	0.561419	0.574512	0.805844	Wdr37	protein_coding	WD repeat domain 37
13	8871501	8871700	*	0.961887	0.928585	0.0242629	13	8802968	8871909	-	ENSMUSG00000021147	0	557.983	1.0295	0.0419504	0.0747221	0.561419	0.574512	0.805844	Wdr37	protein_coding	WD repeat domain 37
13	8871601	8871800	*	0.00807985	0.191928	-1.1257	13	8802968	8871909	-	ENSMUSG00000021147	0	557.983	1.0295	0.0419504	0.0747221	0.561419	0.574512	0.805844	Wdr37	protein_coding	WD repeat domain 37
13	8871701	8871900	*	0.722186	0.889786	0.320691	13	8802968	8871909	-	ENSMUSG00000021147	0	557.983	1.0295	0.0419504	0.0747221	0.561419	0.574512	0.805844	Wdr37	protein_coding	WD repeat domain 37
13	8871801	8872000	*	0.796204	0.903503	-0.221893	13	8802968	8871909	-	ENSMUSG00000021147	0	557.983	1.0295	0.0419504	0.0747221	0.561419	0.574512	0.805844	Wdr37	protein_coding	WD repeat domain 37
13	8871901	8872100	*	0.905605	0.920259	-0.494193	13	8802968	8871909	-	ENSMUSG00000021147	0	557.983	1.0295	0.0419504	0.0747221	0.561419	0.574512	0.805844	Wdr37	protein_coding	WD repeat domain 37
13	8885001	8885200	*	0.959417	0.928322	-0.140005	13	8885501	8892451	+	ENSMUSG00000058258	-302	509.767	0.992804	-0.0104192	0.232601	-0.0447942	0.964271	0.988333	Idi1	protein_coding	isopentenyl-diphosphate delta isomerase
13	8885101	8885300	*	0.804808	0.904992	0.155533	13	8885501	8892451	+	ENSMUSG00000058258	-202	509.767	0.992804	-0.0104192	0.232601	-0.0447942	0.964271	0.988333	Idi1	protein_coding	isopentenyl-diphosphate delta isomerase
13	8885201	8885400	*	0.830459	0.909035	-0.137386	13	8885501	8892451	+	ENSMUSG00000058258	-102	509.767	0.992804	-0.0104192	0.232601	-0.0447942	0.964271	0.988333	Idi1	protein_coding	isopentenyl-diphosphate delta isomerase
13	8885301	8885500	*	0.590041	0.856905	-0.604371	13	8885501	8892451	+	ENSMUSG00000058258	-2	509.767	0.992804	-0.0104192	0.232601	-0.0447942	0.964271	0.988333	Idi1	protein_coding	isopentenyl-diphosphate delta isomerase
13	8886201	8886400	*	0.94128	0.925743	-0.0406955	13	8885501	8892451	+	ENSMUSG00000058258	0	509.767	0.992804	-0.0104192	0.232601	-0.0447942	0.964271	0.988333	Idi1	protein_coding	isopentenyl-diphosphate delta isomerase
13	8886301	8886500	*	0.479557	0.821736	0.47307	13	8885501	8892451	+	ENSMUSG00000058258	0	509.767	0.992804	-0.0104192	0.232601	-0.0447942	0.964271	0.988333	Idi1	protein_coding	isopentenyl-diphosphate delta isomerase
13	8886401	8886600	*	0.512015	0.832728	0.51382	13	8885501	8892451	+	ENSMUSG00000058258	0	509.767	0.992804	-0.0104192	0.232601	-0.0447942	0.964271	0.988333	Idi1	protein_coding	isopentenyl-diphosphate delta isomerase
13	8972801	8973000	*	0.860468	0.913943	0.340104	13	8972071	8996017	-	ENSMUSG00000021149	0	1963.46	1.05832	0.0817758	0.158984	0.514366	0.606996	0.826452	Gtpbp4	protein_coding	GTP binding protein 4
13	8972901	8973100	*	0.490731	0.82568	1.37518	13	8972071	8996017	-	ENSMUSG00000021149	0	1963.46	1.05832	0.0817758	0.158984	0.514366	0.606996	0.826452	Gtpbp4	protein_coding	GTP binding protein 4
13	8973101	8973300	*	0.0871717	0.503516	-5.3401	13	8972071	8996017	-	ENSMUSG00000021149	0	1963.46	1.05832	0.0817758	0.158984	0.514366	0.606996	0.826452	Gtpbp4	protein_coding	GTP binding protein 4
13	8973201	8973400	*	0.328009	0.751946	-1.66375	13	8972071	8996017	-	ENSMUSG00000021149	0	1963.46	1.05832	0.0817758	0.158984	0.514366	0.606996	0.826452	Gtpbp4	protein_coding	GTP binding protein 4
13	8973301	8973500	*	0.84554	0.911743	0.417043	13	8972071	8996017	-	ENSMUSG00000021149	0	1963.46	1.05832	0.0817758	0.158984	0.514366	0.606996	0.826452	Gtpbp4	protein_coding	GTP binding protein 4
13	8992301	8992500	*	0.218832	0.674985	2.38364	13	8972071	8996017	-	ENSMUSG00000021149	0	1963.46	1.05832	0.0817758	0.158984	0.514366	0.606996	0.826452	Gtpbp4	protein_coding	GTP binding protein 4
13	8992401	8992600	*	0.515136	0.833515	1.28555	13	8972071	8996017	-	ENSMUSG00000021149	0	1963.46	1.05832	0.0817758	0.158984	0.514366	0.606996	0.826452	Gtpbp4	protein_coding	GTP binding protein 4
13	8992501	8992700	*	0.52091	0.835184	1.82176	13	8972071	8996017	-	ENSMUSG00000021149	0	1963.46	1.05832	0.0817758	0.158984	0.514366	0.606996	0.826452	Gtpbp4	protein_coding	GTP binding protein 4
13	8992601	8992800	*	0.125154	0.569366	4.10725	13	8972071	8996017	-	ENSMUSG00000021149	0	1963.46	1.05832	0.0817758	0.158984	0.514366	0.606996	0.826452	Gtpbp4	protein_coding	GTP binding protein 4
13	8994801	8995000	*	0.631411	0.868162	-2.17715	13	8972071	8996017	-	ENSMUSG00000021149	0	1963.46	1.05832	0.0817758	0.158984	0.514366	0.606996	0.826452	Gtpbp4	protein_coding	GTP binding protein 4
13	8994901	8995100	*	0.181577	0.639672	-5.72741	13	8972071	8996017	-	ENSMUSG00000021149	0	1963.46	1.05832	0.0817758	0.158984	0.514366	0.606996	0.826452	Gtpbp4	protein_coding	GTP binding protein 4
13	8995101	8995300	*	0.949695	0.926937	0.150761	13	8972071	8996017	-	ENSMUSG00000021149	0	1963.46	1.05832	0.0817758	0.158984	0.514366	0.606996	0.826452	Gtpbp4	protein_coding	GTP binding protein 4
13	8995201	8995400	*	0.0195545	0.281337	-1.98841	13	8972071	8996017	-	ENSMUSG00000021149	0	1963.46	1.05832	0.0817758	0.158984	0.514366	0.606996	0.826452	Gtpbp4	protein_coding	GTP binding protein 4
13	8995301	8995500	*	0.0262024	0.318484	-1.09554	13	8972071	8996017	-	ENSMUSG00000021149	0	1963.46	1.05832	0.0817758	0.158984	0.514366	0.606996	0.826452	Gtpbp4	protein_coding	GTP binding protein 4
13	8995401	8995600	*	0.184071	0.642477	-0.617983	13	8972071	8996017	-	ENSMUSG00000021149	0	1963.46	1.05832	0.0817758	0.158984	0.514366	0.606996	0.826452	Gtpbp4	protein_coding	GTP binding protein 4
13	8995501	8995700	*	0.320578	0.747594	-0.760463	13	8972071	8996017	-	ENSMUSG00000021149	0	1963.46	1.05832	0.0817758	0.158984	0.514366	0.606996	0.826452	Gtpbp4	protein_coding	GTP binding protein 4
13	8995601	8995800	*	0.860141	0.913902	0.171429	13	8972071	8996017	-	ENSMUSG00000021149	0	1963.46	1.05832	0.0817758	0.158984	0.514366	0.606996	0.826452	Gtpbp4	protein_coding	GTP binding protein 4
13	8996301	8996500	*	0.581668	0.854563	0.40254	13	8972071	8996017	-	ENSMUSG00000021149	-285	1963.46	1.05832	0.0817758	0.158984	0.514366	0.606996	0.826452	Gtpbp4	protein_coding	GTP binding protein 4
13	8996401	8996600	*	0.782044	0.900945	0.164426	13	8972071	8996017	-	ENSMUSG00000021149	-385	1963.46	1.05832	0.0817758	0.158984	0.514366	0.606996	0.826452	Gtpbp4	protein_coding	GTP binding protein 4
13	8996601	8996800	*	0.652643	0.87354	-0.774877	13	8972071	8996017	-	ENSMUSG00000021149	-585	1963.46	1.05832	0.0817758	0.158984	0.514366	0.606996	0.826452	Gtpbp4	protein_coding	GTP binding protein 4
13	8996701	8996900	*	0.652643	0.87354	-0.774877	13	8972071	8996017	-	ENSMUSG00000021149	-685	1963.46	1.05832	0.0817758	0.158984	0.514366	0.606996	0.826452	Gtpbp4	protein_coding	GTP binding protein 4
13	9093201	9093400	*	0.715419	0.888152	0.51968	13	9093905	9173086	+	ENSMUSG00000033499	-506	1159.09	0.869258	-0.202143	0.209115	-0.96666	0.333714	0.640111	Larp4b	protein_coding	La ribonucleoprotein domain family, member 4B
13	9093301	9093500	*	0.718677	0.888971	-0.273072	13	9093905	9173086	+	ENSMUSG00000033499	-406	1159.09	0.869258	-0.202143	0.209115	-0.96666	0.333714	0.640111	Larp4b	protein_coding	La ribonucleoprotein domain family, member 4B
13	9094601	9094800	*	0.0403998	0.377881	1.2	13	9093905	9173086	+	ENSMUSG00000033499	0	1159.09	0.869258	-0.202143	0.209115	-0.96666	0.333714	0.640111	Larp4b	protein_coding	La ribonucleoprotein domain family, member 4B
13	9094701	9094900	*	0.598169	0.859352	-0.250173	13	9093905	9173086	+	ENSMUSG00000033499	0	1159.09	0.869258	-0.202143	0.209115	-0.96666	0.333714	0.640111	Larp4b	protein_coding	La ribonucleoprotein domain family, member 4B
13	9094801	9095000	*	0.0108528	0.218457	-1.50146	13	9093905	9173086	+	ENSMUSG00000033499	0	1159.09	0.869258	-0.202143	0.209115	-0.96666	0.333714	0.640111	Larp4b	protein_coding	La ribonucleoprotein domain family, member 4B
13	9094901	9095100	*	0.440679	0.807163	-0.385768	13	9093905	9173086	+	ENSMUSG00000033499	0	1159.09	0.869258	-0.202143	0.209115	-0.96666	0.333714	0.640111	Larp4b	protein_coding	La ribonucleoprotein domain family, member 4B
13	9095001	9095200	*	0.308906	0.740748	-0.50014	13	9093905	9173086	+	ENSMUSG00000033499	0	1159.09	0.869258	-0.202143	0.209115	-0.96666	0.333714	0.640111	Larp4b	protein_coding	La ribonucleoprotein domain family, member 4B
13	9095101	9095300	*	0.11711	0.558158	-1.49393	13	9093905	9173086	+	ENSMUSG00000033499	0	1159.09	0.869258	-0.202143	0.209115	-0.96666	0.333714	0.640111	Larp4b	protein_coding	La ribonucleoprotein domain family, member 4B
13	9120601	9120800	*	0.53553	0.840425	-2.42116	13	9093905	9173086	+	ENSMUSG00000033499	0	1159.09	0.869258	-0.202143	0.209115	-0.96666	0.333714	0.640111	Larp4b	protein_coding	La ribonucleoprotein domain family, member 4B
13	9120701	9120900	*	0.0399464	0.376143	8.14208	13	9093905	9173086	+	ENSMUSG00000033499	0	1159.09	0.869258	-0.202143	0.209115	-0.96666	0.333714	0.640111	Larp4b	protein_coding	La ribonucleoprotein domain family, member 4B
13	9120801	9121000	*	0.012917	0.23676	11.5967	13	9093905	9173086	+	ENSMUSG00000033499	0	1159.09	0.869258	-0.202143	0.209115	-0.96666	0.333714	0.640111	Larp4b	protein_coding	La ribonucleoprotein domain family, member 4B
13	9120901	9121100	*	0.772959	0.899459	-1.21746	13	9093905	9173086	+	ENSMUSG00000033499	0	1159.09	0.869258	-0.202143	0.209115	-0.96666	0.333714	0.640111	Larp4b	protein_coding	La ribonucleoprotein domain family, member 4B
13	9136701	9136900	*	0.417668	0.79718	-2.96421	13	9093905	9173086	+	ENSMUSG00000033499	0	1159.09	0.869258	-0.202143	0.209115	-0.96666	0.333714	0.640111	Larp4b	protein_coding	La ribonucleoprotein domain family, member 4B
13	9136801	9137000	*	0.71022	0.887227	-1.21458	13	9093905	9173086	+	ENSMUSG00000033499	0	1159.09	0.869258	-0.202143	0.209115	-0.96666	0.333714	0.640111	Larp4b	protein_coding	La ribonucleoprotein domain family, member 4B
13	9136901	9137100	*	0.904894	0.920198	0.671551	13	9093905	9173086	+	ENSMUSG00000033499	0	1159.09	0.869258	-0.202143	0.209115	-0.96666	0.333714	0.640111	Larp4b	protein_coding	La ribonucleoprotein domain family, member 4B
13	9142301	9142500	*	0.602393	0.860435	1.72305	13	9093905	9173086	+	ENSMUSG00000033499	0	1159.09	0.869258	-0.202143	0.209115	-0.96666	0.333714	0.640111	Larp4b	protein_coding	La ribonucleoprotein domain family, member 4B
13	9142401	9142600	*	0.934511	0.924768	0.194265	13	9093905	9173086	+	ENSMUSG00000033499	0	1159.09	0.869258	-0.202143	0.209115	-0.96666	0.333714	0.640111	Larp4b	protein_coding	La ribonucleoprotein domain family, member 4B
13	9142501	9142700	*	0.752791	0.895771	-1.07047	13	9093905	9173086	+	ENSMUSG00000033499	0	1159.09	0.869258	-0.202143	0.209115	-0.96666	0.333714	0.640111	Larp4b	protein_coding	La ribonucleoprotein domain family, member 4B
13	9149501	9149700	*	0.41639	0.796626	3.82779	13	9093905	9173086	+	ENSMUSG00000033499	0	1159.09	0.869258	-0.202143	0.209115	-0.96666	0.333714	0.640111	Larp4b	protein_coding	La ribonucleoprotein domain family, member 4B
13	9149601	9149800	*	0.714013	0.88789	1.19848	13	9093905	9173086	+	ENSMUSG00000033499	0	1159.09	0.869258	-0.202143	0.209115	-0.96666	0.333714	0.640111	Larp4b	protein_coding	La ribonucleoprotein domain family, member 4B
13	9149701	9149900	*	0.65036	0.872982	1.64754	13	9093905	9173086	+	ENSMUSG00000033499	0	1159.09	0.869258	-0.202143	0.209115	-0.96666	0.333714	0.640111	Larp4b	protein_coding	La ribonucleoprotein domain family, member 4B
13	9173401	9173600	*	0.486951	0.824359	-4.36437	13	9093905	9173086	+	ENSMUSG00000033499	316	1159.09	0.869258	-0.202143	0.209115	-0.96666	0.333714	0.640111	Larp4b	protein_coding	La ribonucleoprotein domain family, member 4B
13	9173501	9173700	*	0.846489	0.911912	1.48427	13	9093905	9173086	+	ENSMUSG00000033499	416	1159.09	0.869258	-0.202143	0.209115	-0.96666	0.333714	0.640111	Larp4b	protein_coding	La ribonucleoprotein domain family, member 4B
13	9173601	9173800	*	0.664063	0.876592	1.35768	13	9093905	9173086	+	ENSMUSG00000033499	516	1159.09	0.869258	-0.202143	0.209115	-0.96666	0.333714	0.640111	Larp4b	protein_coding	La ribonucleoprotein domain family, member 4B
13	9173701	9173900	*	0.0752948	0.478985	4.74601	13	9093905	9173086	+	ENSMUSG00000033499	616	1159.09	0.869258	-0.202143	0.209115	-0.96666	0.333714	0.640111	Larp4b	protein_coding	La ribonucleoprotein domain family, member 4B
13	9173801	9174000	*	0.0313543	0.342305	9.40741	13	9093905	9173086	+	ENSMUSG00000033499	716	1159.09	0.869258	-0.202143	0.209115	-0.96666	0.333714	0.640111	Larp4b	protein_coding	La ribonucleoprotein domain family, member 4B
13	9275901	9276100	*	0.740191	0.893224	-1.4677	13	9276528	9668928	+	ENSMUSG00000048264	-429	813.779	0.861968	-0.214294	0.163134	-1.31361	0.188977	0.501152	Dip2c	protein_coding	disco interacting protein 2 homolog C
13	9276001	9276200	*	0.753877	0.895894	-1.56181	13	9276528	9668928	+	ENSMUSG00000048264	-329	813.779	0.861968	-0.214294	0.163134	-1.31361	0.188977	0.501152	Dip2c	protein_coding	disco interacting protein 2 homolog C
13	9276101	9276300	*	0.697895	0.884871	1.99384	13	9276528	9668928	+	ENSMUSG00000048264	-229	813.779	0.861968	-0.214294	0.163134	-1.31361	0.188977	0.501152	Dip2c	protein_coding	disco interacting protein 2 homolog C
13	9276201	9276400	*	0.510041	0.832079	2.23488	13	9276528	9668928	+	ENSMUSG00000048264	-129	813.779	0.861968	-0.214294	0.163134	-1.31361	0.188977	0.501152	Dip2c	protein_coding	disco interacting protein 2 homolog C
13	9276301	9276500	*	0.271384	0.715851	1.09819	13	9276528	9668928	+	ENSMUSG00000048264	-29	813.779	0.861968	-0.214294	0.163134	-1.31361	0.188977	0.501152	Dip2c	protein_coding	disco interacting protein 2 homolog C
13	9277601	9277800	*	0.784195	0.901355	-0.178899	13	9276528	9668928	+	ENSMUSG00000048264	0	813.779	0.861968	-0.214294	0.163134	-1.31361	0.188977	0.501152	Dip2c	protein_coding	disco interacting protein 2 homolog C
13	9277701	9277900	*	0.567282	0.850615	-0.292343	13	9276528	9668928	+	ENSMUSG00000048264	0	813.779	0.861968	-0.214294	0.163134	-1.31361	0.188977	0.501152	Dip2c	protein_coding	disco interacting protein 2 homolog C
13	9277801	9278000	*	0.37067	0.775769	0.569198	13	9276528	9668928	+	ENSMUSG00000048264	0	813.779	0.861968	-0.214294	0.163134	-1.31361	0.188977	0.501152	Dip2c	protein_coding	disco interacting protein 2 homolog C
13	9277901	9278100	*	0.630626	0.867921	0.636089	13	9276528	9668928	+	ENSMUSG00000048264	0	813.779	0.861968	-0.214294	0.163134	-1.31361	0.188977	0.501152	Dip2c	protein_coding	disco interacting protein 2 homolog C
13	9278001	9278200	*	0.419989	0.798188	-1.53359	13	9276528	9668928	+	ENSMUSG00000048264	0	813.779	0.861968	-0.214294	0.163134	-1.31361	0.188977	0.501152	Dip2c	protein_coding	disco interacting protein 2 homolog C
13	9278101	9278300	*	0.394894	0.786998	-1.29203	13	9276528	9668928	+	ENSMUSG00000048264	0	813.779	0.861968	-0.214294	0.163134	-1.31361	0.188977	0.501152	Dip2c	protein_coding	disco interacting protein 2 homolog C
13	9278201	9278400	*	0.672577	0.878816	1.11187	13	9276528	9668928	+	ENSMUSG00000048264	0	813.779	0.861968	-0.214294	0.163134	-1.31361	0.188977	0.501152	Dip2c	protein_coding	disco interacting protein 2 homolog C
13	9278501	9278700	*	0.70592	0.88639	0.629124	13	9276528	9668928	+	ENSMUSG00000048264	0	813.779	0.861968	-0.214294	0.163134	-1.31361	0.188977	0.501152	Dip2c	protein_coding	disco interacting protein 2 homolog C
13	9278601	9278800	*	0.70592	0.88639	0.629124	13	9276528	9668928	+	ENSMUSG00000048264	0	813.779	0.861968	-0.214294	0.163134	-1.31361	0.188977	0.501152	Dip2c	protein_coding	disco interacting protein 2 homolog C
13	9278701	9278900	*	0.99645	0.933275	-0.00845976	13	9276528	9668928	+	ENSMUSG00000048264	0	813.779	0.861968	-0.214294	0.163134	-1.31361	0.188977	0.501152	Dip2c	protein_coding	disco interacting protein 2 homolog C
13	9278801	9279000	*	0.973757	0.930043	-0.0436435	13	9276528	9668928	+	ENSMUSG00000048264	0	813.779	0.861968	-0.214294	0.163134	-1.31361	0.188977	0.501152	Dip2c	protein_coding	disco interacting protein 2 homolog C
13	9278901	9279100	*	0.970223	0.929572	-0.0690471	13	9276528	9668928	+	ENSMUSG00000048264	0	813.779	0.861968	-0.214294	0.163134	-1.31361	0.188977	0.501152	Dip2c	protein_coding	disco interacting protein 2 homolog C
13	9349001	9349200	*	0.416043	0.796469	-1.78484	13	9276528	9668928	+	ENSMUSG00000048264	0	813.779	0.861968	-0.214294	0.163134	-1.31361	0.188977	0.501152	Dip2c	protein_coding	disco interacting protein 2 homolog C
13	9349101	9349300	*	0.489674	0.825309	-1.39708	13	9276528	9668928	+	ENSMUSG00000048264	0	813.779	0.861968	-0.214294	0.163134	-1.31361	0.188977	0.501152	Dip2c	protein_coding	disco interacting protein 2 homolog C
13	9349201	9349400	*	0.576225	0.853118	2.14413	13	9276528	9668928	+	ENSMUSG00000048264	0	813.779	0.861968	-0.214294	0.163134	-1.31361	0.188977	0.501152	Dip2c	protein_coding	disco interacting protein 2 homolog C
13	9390101	9390300	*	0.00265392	0.113137	-19.4962	13	9276528	9668928	+	ENSMUSG00000048264	0	813.779	0.861968	-0.214294	0.163134	-1.31361	0.188977	0.501152	Dip2c	protein_coding	disco interacting protein 2 homolog C
13	9390201	9390400	*	0.000997487	0.0704117	-22.2551	13	9276528	9668928	+	ENSMUSG00000048264	0	813.779	0.861968	-0.214294	0.163134	-1.31361	0.188977	0.501152	Dip2c	protein_coding	disco interacting protein 2 homolog C
13	9390301	9390500	*	0.00646651	0.172794	-18.2192	13	9276528	9668928	+	ENSMUSG00000048264	0	813.779	0.861968	-0.214294	0.163134	-1.31361	0.188977	0.501152	Dip2c	protein_coding	disco interacting protein 2 homolog C
13	9390401	9390600	*	0.103729	0.535172	-13.2313	13	9276528	9668928	+	ENSMUSG00000048264	0	813.779	0.861968	-0.214294	0.163134	-1.31361	0.188977	0.501152	Dip2c	protein_coding	disco interacting protein 2 homolog C
13	9390501	9390700	*	0.0950732	0.518769	-18.3281	13	9276528	9668928	+	ENSMUSG00000048264	0	813.779	0.861968	-0.214294	0.163134	-1.31361	0.188977	0.501152	Dip2c	protein_coding	disco interacting protein 2 homolog C
13	9467001	9467200	*	0.800115	0.904205	-1.57895	13	9276528	9668928	+	ENSMUSG00000048264	0	813.779	0.861968	-0.214294	0.163134	-1.31361	0.188977	0.501152	Dip2c	protein_coding	disco interacting protein 2 homolog C
13	9467101	9467300	*	0.800115	0.904205	-1.57895	13	9276528	9668928	+	ENSMUSG00000048264	0	813.779	0.861968	-0.214294	0.163134	-1.31361	0.188977	0.501152	Dip2c	protein_coding	disco interacting protein 2 homolog C
13	9495201	9495400	*	0.16151	0.616959	-5.97041	13	9276528	9668928	+	ENSMUSG00000048264	0	813.779	0.861968	-0.214294	0.163134	-1.31361	0.188977	0.501152	Dip2c	protein_coding	disco interacting protein 2 homolog C
13	9495301	9495500	*	0.16151	0.616959	-5.97041	13	9276528	9668928	+	ENSMUSG00000048264	0	813.779	0.861968	-0.214294	0.163134	-1.31361	0.188977	0.501152	Dip2c	protein_coding	disco interacting protein 2 homolog C
13	9495401	9495600	*	0.290532	0.729036	-2.92474	13	9276528	9668928	+	ENSMUSG00000048264	0	813.779	0.861968	-0.214294	0.163134	-1.31361	0.188977	0.501152	Dip2c	protein_coding	disco interacting protein 2 homolog C
13	9495501	9495700	*	0.290532	0.729036	-2.92474	13	9276528	9668928	+	ENSMUSG00000048264	0	813.779	0.861968	-0.214294	0.163134	-1.31361	0.188977	0.501152	Dip2c	protein_coding	disco interacting protein 2 homolog C
13	9563001	9563200	*	0.977058	0.930552	0.0705467	13	9276528	9668928	+	ENSMUSG00000048264	0	813.779	0.861968	-0.214294	0.163134	-1.31361	0.188977	0.501152	Dip2c	protein_coding	disco interacting protein 2 homolog C
13	9563101	9563300	*	0.977058	0.930552	0.0705467	13	9276528	9668928	+	ENSMUSG00000048264	0	813.779	0.861968	-0.214294	0.163134	-1.31361	0.188977	0.501152	Dip2c	protein_coding	disco interacting protein 2 homolog C
13	9563301	9563500	*	0.910905	0.921032	0.152646	13	9276528	9668928	+	ENSMUSG00000048264	0	813.779	0.861968	-0.214294	0.163134	-1.31361	0.188977	0.501152	Dip2c	protein_coding	disco interacting protein 2 homolog C
13	9563401	9563600	*	0.910905	0.921032	0.152646	13	9276528	9668928	+	ENSMUSG00000048264	0	813.779	0.861968	-0.214294	0.163134	-1.31361	0.188977	0.501152	Dip2c	protein_coding	disco interacting protein 2 homolog C
13	9569801	9570000	*	0.960477	0.928535	0.21796	13	9276528	9668928	+	ENSMUSG00000048264	0	813.779	0.861968	-0.214294	0.163134	-1.31361	0.188977	0.501152	Dip2c	protein_coding	disco interacting protein 2 homolog C
13	9569901	9570100	*	0.960477	0.928535	0.21796	13	9276528	9668928	+	ENSMUSG00000048264	0	813.779	0.861968	-0.214294	0.163134	-1.31361	0.188977	0.501152	Dip2c	protein_coding	disco interacting protein 2 homolog C
13	9636601	9636800	*	0.0564996	0.430856	-9.30884	13	9276528	9668928	+	ENSMUSG00000048264	0	813.779	0.861968	-0.214294	0.163134	-1.31361	0.188977	0.501152	Dip2c	protein_coding	disco interacting protein 2 homolog C
13	9636701	9636900	*	0.0564996	0.430856	-9.30884	13	9276528	9668928	+	ENSMUSG00000048264	0	813.779	0.861968	-0.214294	0.163134	-1.31361	0.188977	0.501152	Dip2c	protein_coding	disco interacting protein 2 homolog C
13	9723001	9723200	*	0.587508	0.856071	-2.57576	13	9684836	9765321	-	ENSMUSG00000021156	0	2671.06	0.950915	-0.0726121	0.0923028	-0.786672	0.431474	0.71464	Zmynd11	protein_coding	zinc finger, MYND domain containing 11
13	9723101	9723300	*	0.229669	0.684488	-3.63915	13	9684836	9765321	-	ENSMUSG00000021156	0	2671.06	0.950915	-0.0726121	0.0923028	-0.786672	0.431474	0.71464	Zmynd11	protein_coding	zinc finger, MYND domain containing 11
13	9723201	9723400	*	0.285372	0.72584	-4.65368	13	9684836	9765321	-	ENSMUSG00000021156	0	2671.06	0.950915	-0.0726121	0.0923028	-0.786672	0.431474	0.71464	Zmynd11	protein_coding	zinc finger, MYND domain containing 11
13	9753801	9754000	*	0.113979	0.55283	-6.36884	13	9684836	9765321	-	ENSMUSG00000021156	0	2671.06	0.950915	-0.0726121	0.0923028	-0.786672	0.431474	0.71464	Zmynd11	protein_coding	zinc finger, MYND domain containing 11
13	9753901	9754100	*	0.0360943	0.361931	-9.81633	13	9684836	9765321	-	ENSMUSG00000021156	0	2671.06	0.950915	-0.0726121	0.0923028	-0.786672	0.431474	0.71464	Zmynd11	protein_coding	zinc finger, MYND domain containing 11
13	9759901	9760100	*	0.199158	0.656966	3.91185	13	9684836	9765321	-	ENSMUSG00000021156	0	2671.06	0.950915	-0.0726121	0.0923028	-0.786672	0.431474	0.71464	Zmynd11	protein_coding	zinc finger, MYND domain containing 11
13	9760001	9760200	*	0.0904722	0.51047	3.94057	13	9684836	9765321	-	ENSMUSG00000021156	0	2671.06	0.950915	-0.0726121	0.0923028	-0.786672	0.431474	0.71464	Zmynd11	protein_coding	zinc finger, MYND domain containing 11
13	9760101	9760300	*	0.154763	0.609013	2.72167	13	9684836	9765321	-	ENSMUSG00000021156	0	2671.06	0.950915	-0.0726121	0.0923028	-0.786672	0.431474	0.71464	Zmynd11	protein_coding	zinc finger, MYND domain containing 11
13	9763001	9763200	*	0.208222	0.665751	-6.66854	13	9684836	9765321	-	ENSMUSG00000021156	0	2671.06	0.950915	-0.0726121	0.0923028	-0.786672	0.431474	0.71464	Zmynd11	protein_coding	zinc finger, MYND domain containing 11
13	9763101	9763300	*	0.509074	0.831756	-3.07421	13	9684836	9765321	-	ENSMUSG00000021156	0	2671.06	0.950915	-0.0726121	0.0923028	-0.786672	0.431474	0.71464	Zmynd11	protein_coding	zinc finger, MYND domain containing 11
13	9763201	9763400	*	0.246804	0.698503	-2.18349	13	9684836	9765321	-	ENSMUSG00000021156	0	2671.06	0.950915	-0.0726121	0.0923028	-0.786672	0.431474	0.71464	Zmynd11	protein_coding	zinc finger, MYND domain containing 11
13	9763301	9763500	*	0.246804	0.698503	-2.18349	13	9684836	9765321	-	ENSMUSG00000021156	0	2671.06	0.950915	-0.0726121	0.0923028	-0.786672	0.431474	0.71464	Zmynd11	protein_coding	zinc finger, MYND domain containing 11
13	9763401	9763600	*	0.295151	0.732099	0.583129	13	9684836	9765321	-	ENSMUSG00000021156	0	2671.06	0.950915	-0.0726121	0.0923028	-0.786672	0.431474	0.71464	Zmynd11	protein_coding	zinc finger, MYND domain containing 11
13	9763501	9763700	*	0.266418	0.712374	0.578899	13	9684836	9765321	-	ENSMUSG00000021156	0	2671.06	0.950915	-0.0726121	0.0923028	-0.786672	0.431474	0.71464	Zmynd11	protein_coding	zinc finger, MYND domain containing 11
13	9763601	9763800	*	0.560199	0.848673	0.324986	13	9684836	9765321	-	ENSMUSG00000021156	0	2671.06	0.950915	-0.0726121	0.0923028	-0.786672	0.431474	0.71464	Zmynd11	protein_coding	zinc finger, MYND domain containing 11
13	9763701	9763900	*	0.958434	0.928185	-0.0301927	13	9684836	9765321	-	ENSMUSG00000021156	0	2671.06	0.950915	-0.0726121	0.0923028	-0.786672	0.431474	0.71464	Zmynd11	protein_coding	zinc finger, MYND domain containing 11
13	9763801	9764000	*	0.866232	0.914858	-0.0939384	13	9684836	9765321	-	ENSMUSG00000021156	0	2671.06	0.950915	-0.0726121	0.0923028	-0.786672	0.431474	0.71464	Zmynd11	protein_coding	zinc finger, MYND domain containing 11
13	9765501	9765700	*	0.262402	0.709558	2.13729	13	9684836	9765321	-	ENSMUSG00000021156	-181	2671.06	0.950915	-0.0726121	0.0923028	-0.786672	0.431474	0.71464	Zmynd11	protein_coding	zinc finger, MYND domain containing 11
13	9765601	9765800	*	0.529273	0.83815	1.45468	13	9684836	9765321	-	ENSMUSG00000021156	-281	2671.06	0.950915	-0.0726121	0.0923028	-0.786672	0.431474	0.71464	Zmynd11	protein_coding	zinc finger, MYND domain containing 11
13	9765701	9765900	*	0.927914	0.923776	-0.211649	13	9684836	9765321	-	ENSMUSG00000021156	-381	2671.06	0.950915	-0.0726121	0.0923028	-0.786672	0.431474	0.71464	Zmynd11	protein_coding	zinc finger, MYND domain containing 11
13	9765801	9766000	*	0.930912	0.924195	0.263792	13	9684836	9765321	-	ENSMUSG00000021156	-481	2671.06	0.950915	-0.0726121	0.0923028	-0.786672	0.431474	0.71464	Zmynd11	protein_coding	zinc finger, MYND domain containing 11
13	9765901	9766100	*	0.297324	0.733468	6.598	13	9684836	9765321	-	ENSMUSG00000021156	-581	2671.06	0.950915	-0.0726121	0.0923028	-0.786672	0.431474	0.71464	Zmynd11	protein_coding	zinc finger, MYND domain containing 11
13	12208101	12208300	*	0.924224	0.923294	0.292829	13	12186542	12258113	-	ENSMUSG00000021311	0	506.623	0.785142	-0.348974	0.14902	-2.34179	0.0191913	0.15217	Mtr	protein_coding	5-methyltetrahydrofolate-homocysteine methyltransferase
13	12208201	12208400	*	0.924224	0.923294	0.292829	13	12186542	12258113	-	ENSMUSG00000021311	0	506.623	0.785142	-0.348974	0.14902	-2.34179	0.0191913	0.15217	Mtr	protein_coding	5-methyltetrahydrofolate-homocysteine methyltransferase
13	12210501	12210700	*	0.134096	0.582111	-5.24526	13	12186542	12258113	-	ENSMUSG00000021311	0	506.623	0.785142	-0.348974	0.14902	-2.34179	0.0191913	0.15217	Mtr	protein_coding	5-methyltetrahydrofolate-homocysteine methyltransferase
13	12210601	12210800	*	0.134096	0.582111	-5.24526	13	12186542	12258113	-	ENSMUSG00000021311	0	506.623	0.785142	-0.348974	0.14902	-2.34179	0.0191913	0.15217	Mtr	protein_coding	5-methyltetrahydrofolate-homocysteine methyltransferase
13	12250501	12250700	*	0.192227	0.650377	2.10583	13	12186542	12258113	-	ENSMUSG00000021311	0	506.623	0.785142	-0.348974	0.14902	-2.34179	0.0191913	0.15217	Mtr	protein_coding	5-methyltetrahydrofolate-homocysteine methyltransferase
13	12250601	12250800	*	0.192227	0.650377	2.10583	13	12186542	12258113	-	ENSMUSG00000021311	0	506.623	0.785142	-0.348974	0.14902	-2.34179	0.0191913	0.15217	Mtr	protein_coding	5-methyltetrahydrofolate-homocysteine methyltransferase
13	12256001	12256200	*	0.00637418	0.171631	11.3956	13	12186542	12258113	-	ENSMUSG00000021311	0	506.623	0.785142	-0.348974	0.14902	-2.34179	0.0191913	0.15217	Mtr	protein_coding	5-methyltetrahydrofolate-homocysteine methyltransferase
13	12256101	12256300	*	0.00637418	0.171631	11.3956	13	12186542	12258113	-	ENSMUSG00000021311	0	506.623	0.785142	-0.348974	0.14902	-2.34179	0.0191913	0.15217	Mtr	protein_coding	5-methyltetrahydrofolate-homocysteine methyltransferase
13	12256501	12256700	*	0.479006	0.821547	2.35229	13	12186542	12258113	-	ENSMUSG00000021311	0	506.623	0.785142	-0.348974	0.14902	-2.34179	0.0191913	0.15217	Mtr	protein_coding	5-methyltetrahydrofolate-homocysteine methyltransferase
13	12256601	12256800	*	0.384679	0.782128	3.72817	13	12186542	12258113	-	ENSMUSG00000021311	0	506.623	0.785142	-0.348974	0.14902	-2.34179	0.0191913	0.15217	Mtr	protein_coding	5-methyltetrahydrofolate-homocysteine methyltransferase
13	12256801	12257000	*	0.0656456	0.456204	5.96955	13	12186542	12258113	-	ENSMUSG00000021311	0	506.623	0.785142	-0.348974	0.14902	-2.34179	0.0191913	0.15217	Mtr	protein_coding	5-methyltetrahydrofolate-homocysteine methyltransferase
13	12256901	12257100	*	0.0656456	0.456204	5.96955	13	12186542	12258113	-	ENSMUSG00000021311	0	506.623	0.785142	-0.348974	0.14902	-2.34179	0.0191913	0.15217	Mtr	protein_coding	5-methyltetrahydrofolate-homocysteine methyltransferase
13	12257001	12257200	*	0.34368	0.760705	1.01969	13	12186542	12258113	-	ENSMUSG00000021311	0	506.623	0.785142	-0.348974	0.14902	-2.34179	0.0191913	0.15217	Mtr	protein_coding	5-methyltetrahydrofolate-homocysteine methyltransferase
13	12257101	12257300	*	0.659407	0.875373	0.335454	13	12186542	12258113	-	ENSMUSG00000021311	0	506.623	0.785142	-0.348974	0.14902	-2.34179	0.0191913	0.15217	Mtr	protein_coding	5-methyltetrahydrofolate-homocysteine methyltransferase
13	12257201	12257400	*	0.878128	0.916382	0.122485	13	12186542	12258113	-	ENSMUSG00000021311	0	506.623	0.785142	-0.348974	0.14902	-2.34179	0.0191913	0.15217	Mtr	protein_coding	5-methyltetrahydrofolate-homocysteine methyltransferase
13	12257301	12257500	*	0.939346	0.925449	-0.0613072	13	12186542	12258113	-	ENSMUSG00000021311	0	506.623	0.785142	-0.348974	0.14902	-2.34179	0.0191913	0.15217	Mtr	protein_coding	5-methyltetrahydrofolate-homocysteine methyltransferase
13	12257401	12257600	*	0.231285	0.685808	-0.737011	13	12186542	12258113	-	ENSMUSG00000021311	0	506.623	0.785142	-0.348974	0.14902	-2.34179	0.0191913	0.15217	Mtr	protein_coding	5-methyltetrahydrofolate-homocysteine methyltransferase
13	12257801	12258000	*	0.997579	0.933392	0.00161922	13	12186542	12258113	-	ENSMUSG00000021311	0	506.623	0.785142	-0.348974	0.14902	-2.34179	0.0191913	0.15217	Mtr	protein_coding	5-methyltetrahydrofolate-homocysteine methyltransferase
13	12257901	12258100	*	0.626149	0.866766	0.19632	13	12186542	12258113	-	ENSMUSG00000021311	0	506.623	0.785142	-0.348974	0.14902	-2.34179	0.0191913	0.15217	Mtr	protein_coding	5-methyltetrahydrofolate-homocysteine methyltransferase
13	12258401	12258600	*	0.602955	0.860556	-1.4245	13	12186542	12258113	-	ENSMUSG00000021311	-289	506.623	0.785142	-0.348974	0.14902	-2.34179	0.0191913	0.15217	Mtr	protein_coding	5-methyltetrahydrofolate-homocysteine methyltransferase
13	12258501	12258700	*	0.602955	0.860556	-1.4245	13	12186542	12258113	-	ENSMUSG00000021311	-389	506.623	0.785142	-0.348974	0.14902	-2.34179	0.0191913	0.15217	Mtr	protein_coding	5-methyltetrahydrofolate-homocysteine methyltransferase
13	12394601	12394800	*	0.295016	0.732039	-1.32997	13	12395398	12438677	+	ENSMUSG00000050244	-599	1125.15	1.0468	0.0659843	0.17843	0.369805	0.711528	0.881816	Heatr1	protein_coding	HEAT repeat containing 1
13	12394701	12394900	*	0.311136	0.7421	-0.46638	13	12395398	12438677	+	ENSMUSG00000050244	-499	1125.15	1.0468	0.0659843	0.17843	0.369805	0.711528	0.881816	Heatr1	protein_coding	HEAT repeat containing 1
13	12394801	12395000	*	0.921621	0.92288	0.0403605	13	12395398	12438677	+	ENSMUSG00000050244	-399	1125.15	1.0468	0.0659843	0.17843	0.369805	0.711528	0.881816	Heatr1	protein_coding	HEAT repeat containing 1
13	12394901	12395100	*	0.0114093	0.223825	1.26904	13	12395398	12438677	+	ENSMUSG00000050244	-299	1125.15	1.0468	0.0659843	0.17843	0.369805	0.711528	0.881816	Heatr1	protein_coding	HEAT repeat containing 1
13	12395501	12395700	*	0.500217	0.828646	-0.45467	13	12395398	12438677	+	ENSMUSG00000050244	0	1125.15	1.0468	0.0659843	0.17843	0.369805	0.711528	0.881816	Heatr1	protein_coding	HEAT repeat containing 1
13	12395601	12395800	*	0.753242	0.895891	-0.148829	13	12395398	12438677	+	ENSMUSG00000050244	0	1125.15	1.0468	0.0659843	0.17843	0.369805	0.711528	0.881816	Heatr1	protein_coding	HEAT repeat containing 1
13	12395701	12395900	*	0.732811	0.891936	0.115932	13	12395398	12438677	+	ENSMUSG00000050244	0	1125.15	1.0468	0.0659843	0.17843	0.369805	0.711528	0.881816	Heatr1	protein_coding	HEAT repeat containing 1
13	12395801	12396000	*	0.255002	0.704012	0.533071	13	12395398	12438677	+	ENSMUSG00000050244	0	1125.15	1.0468	0.0659843	0.17843	0.369805	0.711528	0.881816	Heatr1	protein_coding	HEAT repeat containing 1
13	12411801	12412000	*	0.751077	0.89541	-1.10914	13	12395398	12438677	+	ENSMUSG00000050244	0	1125.15	1.0468	0.0659843	0.17843	0.369805	0.711528	0.881816	Heatr1	protein_coding	HEAT repeat containing 1
13	12411901	12412100	*	0.492328	0.826171	1.48704	13	12395398	12438677	+	ENSMUSG00000050244	0	1125.15	1.0468	0.0659843	0.17843	0.369805	0.711528	0.881816	Heatr1	protein_coding	HEAT repeat containing 1
13	12412001	12412200	*	0.373574	0.777095	1.65201	13	12395398	12438677	+	ENSMUSG00000050244	0	1125.15	1.0468	0.0659843	0.17843	0.369805	0.711528	0.881816	Heatr1	protein_coding	HEAT repeat containing 1
13	12412101	12412300	*	0.816901	0.907172	0.359404	13	12395398	12438677	+	ENSMUSG00000050244	0	1125.15	1.0468	0.0659843	0.17843	0.369805	0.711528	0.881816	Heatr1	protein_coding	HEAT repeat containing 1
13	12412201	12412400	*	0.524394	0.83628	-1.1717	13	12395398	12438677	+	ENSMUSG00000050244	0	1125.15	1.0468	0.0659843	0.17843	0.369805	0.711528	0.881816	Heatr1	protein_coding	HEAT repeat containing 1
13	12412301	12412500	*	0.357901	0.769085	-2.17645	13	12395398	12438677	+	ENSMUSG00000050244	0	1125.15	1.0468	0.0659843	0.17843	0.369805	0.711528	0.881816	Heatr1	protein_coding	HEAT repeat containing 1
13	12412401	12412600	*	0.486618	0.824347	1.32672	13	12395398	12438677	+	ENSMUSG00000050244	0	1125.15	1.0468	0.0659843	0.17843	0.369805	0.711528	0.881816	Heatr1	protein_coding	HEAT repeat containing 1
13	12412501	12412700	*	0.11663	0.557311	4.40242	13	12395398	12438677	+	ENSMUSG00000050244	0	1125.15	1.0468	0.0659843	0.17843	0.369805	0.711528	0.881816	Heatr1	protein_coding	HEAT repeat containing 1
13	12433901	12434100	*	0.314196	0.743947	-6.30841	13	12395398	12438677	+	ENSMUSG00000050244	0	1125.15	1.0468	0.0659843	0.17843	0.369805	0.711528	0.881816	Heatr1	protein_coding	HEAT repeat containing 1
13	12434001	12434200	*	0.10072	0.529298	-8.21227	13	12395398	12438677	+	ENSMUSG00000050244	0	1125.15	1.0468	0.0659843	0.17843	0.369805	0.711528	0.881816	Heatr1	protein_coding	HEAT repeat containing 1
13	12434101	12434300	*	0.146276	0.598194	-5.73929	13	12395398	12438677	+	ENSMUSG00000050244	0	1125.15	1.0468	0.0659843	0.17843	0.369805	0.711528	0.881816	Heatr1	protein_coding	HEAT repeat containing 1
13	12434201	12434400	*	0.397833	0.788292	-3.91619	13	12395398	12438677	+	ENSMUSG00000050244	0	1125.15	1.0468	0.0659843	0.17843	0.369805	0.711528	0.881816	Heatr1	protein_coding	HEAT repeat containing 1
13	12434301	12434500	*	0.460902	0.814803	-1.84344	13	12395398	12438677	+	ENSMUSG00000050244	0	1125.15	1.0468	0.0659843	0.17843	0.369805	0.711528	0.881816	Heatr1	protein_coding	HEAT repeat containing 1
13	12434401	12434600	*	0.325942	0.750807	-1.56543	13	12395398	12438677	+	ENSMUSG00000050244	0	1125.15	1.0468	0.0659843	0.17843	0.369805	0.711528	0.881816	Heatr1	protein_coding	HEAT repeat containing 1
13	12434501	12434700	*	0.471358	0.818781	-1.22921	13	12395398	12438677	+	ENSMUSG00000050244	0	1125.15	1.0468	0.0659843	0.17843	0.369805	0.711528	0.881816	Heatr1	protein_coding	HEAT repeat containing 1
13	12440601	12440800	*	0.761908	0.897532	-0.884767	13	12439415	12464944	-	ENSMUSG00000057554	0	1839.17	1.06729	0.0939506	0.0925217	1.01544	0.309895	0.620574	Lgals8	protein_coding	lectin, galactose binding, soluble 8
13	12440601	12440800	*	0.761908	0.897532	-0.884767	13	12395398	12438677	+	ENSMUSG00000050244	1925	1125.15	1.0468	0.0659843	0.17843	0.369805	0.711528	0.881816	Heatr1	protein_coding	HEAT repeat containing 1
13	12440701	12440900	*	0.954168	0.927582	0.0929706	13	12439415	12464944	-	ENSMUSG00000057554	0	1839.17	1.06729	0.0939506	0.0925217	1.01544	0.309895	0.620574	Lgals8	protein_coding	lectin, galactose binding, soluble 8
13	12440801	12441000	*	0.484271	0.823372	-0.866607	13	12439415	12464944	-	ENSMUSG00000057554	0	1839.17	1.06729	0.0939506	0.0925217	1.01544	0.309895	0.620574	Lgals8	protein_coding	lectin, galactose binding, soluble 8
13	12440901	12441100	*	0.472662	0.819178	-2.52331	13	12439415	12464944	-	ENSMUSG00000057554	0	1839.17	1.06729	0.0939506	0.0925217	1.01544	0.309895	0.620574	Lgals8	protein_coding	lectin, galactose binding, soluble 8
13	12441001	12441200	*	0.465887	0.816584	2.026	13	12439415	12464944	-	ENSMUSG00000057554	0	1839.17	1.06729	0.0939506	0.0925217	1.01544	0.309895	0.620574	Lgals8	protein_coding	lectin, galactose binding, soluble 8
13	12441101	12441300	*	0.962539	0.928724	-0.110572	13	12439415	12464944	-	ENSMUSG00000057554	0	1839.17	1.06729	0.0939506	0.0925217	1.01544	0.309895	0.620574	Lgals8	protein_coding	lectin, galactose binding, soluble 8
13	12441201	12441400	*	0.0588299	0.437335	-6.91887	13	12439415	12464944	-	ENSMUSG00000057554	0	1839.17	1.06729	0.0939506	0.0925217	1.01544	0.309895	0.620574	Lgals8	protein_coding	lectin, galactose binding, soluble 8
13	12460501	12460700	*	0.955616	0.927788	0.0270698	13	12439415	12464944	-	ENSMUSG00000057554	0	1839.17	1.06729	0.0939506	0.0925217	1.01544	0.309895	0.620574	Lgals8	protein_coding	lectin, galactose binding, soluble 8
13	12460601	12460800	*	0.941136	0.925714	-0.0365633	13	12439415	12464944	-	ENSMUSG00000057554	0	1839.17	1.06729	0.0939506	0.0925217	1.01544	0.309895	0.620574	Lgals8	protein_coding	lectin, galactose binding, soluble 8
13	12460701	12460900	*	0.121899	0.564962	-0.730115	13	12439415	12464944	-	ENSMUSG00000057554	0	1839.17	1.06729	0.0939506	0.0925217	1.01544	0.309895	0.620574	Lgals8	protein_coding	lectin, galactose binding, soluble 8
13	12460801	12461000	*	0.298511	0.734347	-0.715162	13	12439415	12464944	-	ENSMUSG00000057554	0	1839.17	1.06729	0.0939506	0.0925217	1.01544	0.309895	0.620574	Lgals8	protein_coding	lectin, galactose binding, soluble 8
13	12460901	12461100	*	0.67127	0.878475	0.194766	13	12439415	12464944	-	ENSMUSG00000057554	0	1839.17	1.06729	0.0939506	0.0925217	1.01544	0.309895	0.620574	Lgals8	protein_coding	lectin, galactose binding, soluble 8
13	12461001	12461200	*	0.467554	0.817414	0.2936	13	12439415	12464944	-	ENSMUSG00000057554	0	1839.17	1.06729	0.0939506	0.0925217	1.01544	0.309895	0.620574	Lgals8	protein_coding	lectin, galactose binding, soluble 8
13	12461101	12461300	*	0.7539	0.895894	-0.201913	13	12439415	12464944	-	ENSMUSG00000057554	0	1839.17	1.06729	0.0939506	0.0925217	1.01544	0.309895	0.620574	Lgals8	protein_coding	lectin, galactose binding, soluble 8
13	12461701	12461900	*	0.232229	0.686437	-0.953008	13	12439415	12464944	-	ENSMUSG00000057554	0	1839.17	1.06729	0.0939506	0.0925217	1.01544	0.309895	0.620574	Lgals8	protein_coding	lectin, galactose binding, soluble 8
13	12461801	12462000	*	0.858886	0.913823	-0.0989609	13	12439415	12464944	-	ENSMUSG00000057554	0	1839.17	1.06729	0.0939506	0.0925217	1.01544	0.309895	0.620574	Lgals8	protein_coding	lectin, galactose binding, soluble 8
13	12461901	12462100	*	0.726907	0.890813	-0.252694	13	12439415	12464944	-	ENSMUSG00000057554	0	1839.17	1.06729	0.0939506	0.0925217	1.01544	0.309895	0.620574	Lgals8	protein_coding	lectin, galactose binding, soluble 8
13	12462001	12462200	*	0.898187	0.919255	0.234323	13	12439415	12464944	-	ENSMUSG00000057554	0	1839.17	1.06729	0.0939506	0.0925217	1.01544	0.309895	0.620574	Lgals8	protein_coding	lectin, galactose binding, soluble 8
13	12462101	12462300	*	0.773424	0.899504	-0.5455	13	12439415	12464944	-	ENSMUSG00000057554	0	1839.17	1.06729	0.0939506	0.0925217	1.01544	0.309895	0.620574	Lgals8	protein_coding	lectin, galactose binding, soluble 8
13	12462201	12462400	*	0.70916	0.886971	-0.998312	13	12439415	12464944	-	ENSMUSG00000057554	0	1839.17	1.06729	0.0939506	0.0925217	1.01544	0.309895	0.620574	Lgals8	protein_coding	lectin, galactose binding, soluble 8
13	12462301	12462500	*	0.0182703	0.273672	-7.36756	13	12439415	12464944	-	ENSMUSG00000057554	0	1839.17	1.06729	0.0939506	0.0925217	1.01544	0.309895	0.620574	Lgals8	protein_coding	lectin, galactose binding, soluble 8
13	12462401	12462600	*	0.0182703	0.273672	-7.36756	13	12439415	12464944	-	ENSMUSG00000057554	0	1839.17	1.06729	0.0939506	0.0925217	1.01544	0.309895	0.620574	Lgals8	protein_coding	lectin, galactose binding, soluble 8
13	12563801	12564000	*	0.594222	0.858074	2.67169	13	12565883	12609526	+	ENSMUSG00000057069	-1884	109.877	0.935838	-0.0956691	0.144173	-0.66357	0.506966	0.761761	Ero1lb	protein_coding	ERO1-like beta (S. cerevisiae)
13	12563901	12564100	*	0.967455	0.92934	0.146628	13	12565883	12609526	+	ENSMUSG00000057069	-1784	109.877	0.935838	-0.0956691	0.144173	-0.66357	0.506966	0.761761	Ero1lb	protein_coding	ERO1-like beta (S. cerevisiae)
13	12564001	12564200	*	0.610109	0.862324	-1.9974	13	12565883	12609526	+	ENSMUSG00000057069	-1684	109.877	0.935838	-0.0956691	0.144173	-0.66357	0.506966	0.761761	Ero1lb	protein_coding	ERO1-like beta (S. cerevisiae)
13	12566301	12566500	*	0.477202	0.820742	0.71032	13	12565883	12609526	+	ENSMUSG00000057069	0	109.877	0.935838	-0.0956691	0.144173	-0.66357	0.506966	0.761761	Ero1lb	protein_coding	ERO1-like beta (S. cerevisiae)
13	12566401	12566600	*	0.609511	0.862097	2.10492	13	12565883	12609526	+	ENSMUSG00000057069	0	109.877	0.935838	-0.0956691	0.144173	-0.66357	0.506966	0.761761	Ero1lb	protein_coding	ERO1-like beta (S. cerevisiae)
13	12566501	12566700	*	0.629047	0.867489	2.33666	13	12565883	12609526	+	ENSMUSG00000057069	0	109.877	0.935838	-0.0956691	0.144173	-0.66357	0.506966	0.761761	Ero1lb	protein_coding	ERO1-like beta (S. cerevisiae)
13	12575001	12575200	*	0.439604	0.806624	3.27164	13	12565883	12609526	+	ENSMUSG00000057069	0	109.877	0.935838	-0.0956691	0.144173	-0.66357	0.506966	0.761761	Ero1lb	protein_coding	ERO1-like beta (S. cerevisiae)
13	12575101	12575300	*	0.963256	0.928788	-0.169225	13	12565883	12609526	+	ENSMUSG00000057069	0	109.877	0.935838	-0.0956691	0.144173	-0.66357	0.506966	0.761761	Ero1lb	protein_coding	ERO1-like beta (S. cerevisiae)
13	12575201	12575400	*	0.23287	0.686856	-3.14573	13	12565883	12609526	+	ENSMUSG00000057069	0	109.877	0.935838	-0.0956691	0.144173	-0.66357	0.506966	0.761761	Ero1lb	protein_coding	ERO1-like beta (S. cerevisiae)
13	12575301	12575500	*	0.0150727	0.253203	-6.52992	13	12565883	12609526	+	ENSMUSG00000057069	0	109.877	0.935838	-0.0956691	0.144173	-0.66357	0.506966	0.761761	Ero1lb	protein_coding	ERO1-like beta (S. cerevisiae)
13	12605601	12605800	*	0.099734	0.527451	-4.48492	13	12565883	12609526	+	ENSMUSG00000057069	0	109.877	0.935838	-0.0956691	0.144173	-0.66357	0.506966	0.761761	Ero1lb	protein_coding	ERO1-like beta (S. cerevisiae)
13	12616901	12617100	*	0.582303	0.854796	-1.70111	13	12619084	12650297	-	ENSMUSG00000097715	1985	190.835	0.918956	-0.121932	0.191026	-0.638303	0.523277	0.773445	Gpr137b-ps	transcribed_unprocessed_pseudogene	G protein-coupled receptor 137B, pseudogene
13	12650201	12650400	*	0.431358	0.803166	-0.455625	13	12619084	12650297	-	ENSMUSG00000097715	0	190.835	0.918956	-0.121932	0.191026	-0.638303	0.523277	0.773445	Gpr137b-ps	transcribed_unprocessed_pseudogene	G protein-coupled receptor 137B, pseudogene
13	12650301	12650500	*	0.694472	0.884073	-0.201626	13	12619084	12650297	-	ENSMUSG00000097715	-5	190.835	0.918956	-0.121932	0.191026	-0.638303	0.523277	0.773445	Gpr137b-ps	transcribed_unprocessed_pseudogene	G protein-coupled receptor 137B, pseudogene
13	12702401	12702600	*	0.211088	0.668254	0.536858	13	12702362	12702589	+	ENSMUSG00000078141	0	9.39715	1.32821	0.409479	0.398268	1.02815	0.303879	0.615368	Gm2399	unprocessed_pseudogene	predicted gene 2399
13	12702501	12702700	*	0.116028	0.556167	0.740564	13	12702362	12702589	+	ENSMUSG00000078141	0	9.39715	1.32821	0.409479	0.398268	1.02815	0.303879	0.615368	Gm2399	unprocessed_pseudogene	predicted gene 2399
13	13359901	13360100	*	0.804921	0.90502	0.618792	13	13357623	13393624	-	ENSMUSG00000021306	0	774.034	1.09797	0.134842	0.209476	0.643711	0.519763	0.77168	Gpr137b	protein_coding	G protein-coupled receptor 137B
13	13360001	13360200	*	0.752104	0.895644	0.707802	13	13357623	13393624	-	ENSMUSG00000021306	0	774.034	1.09797	0.134842	0.209476	0.643711	0.519763	0.77168	Gpr137b	protein_coding	G protein-coupled receptor 137B
13	13360101	13360300	*	0.75393	0.895894	1.47202	13	13357623	13393624	-	ENSMUSG00000021306	0	774.034	1.09797	0.134842	0.209476	0.643711	0.519763	0.77168	Gpr137b	protein_coding	G protein-coupled receptor 137B
13	13360301	13360500	*	0.912622	0.92131	-0.344716	13	13357623	13393624	-	ENSMUSG00000021306	0	774.034	1.09797	0.134842	0.209476	0.643711	0.519763	0.77168	Gpr137b	protein_coding	G protein-coupled receptor 137B
13	13360401	13360600	*	0.912622	0.92131	-0.344716	13	13357623	13393624	-	ENSMUSG00000021306	0	774.034	1.09797	0.134842	0.209476	0.643711	0.519763	0.77168	Gpr137b	protein_coding	G protein-coupled receptor 137B
13	13393801	13394000	*	0.306637	0.739257	1.03509	13	13357623	13393624	-	ENSMUSG00000021306	-178	774.034	1.09797	0.134842	0.209476	0.643711	0.519763	0.77168	Gpr137b	protein_coding	G protein-coupled receptor 137B
13	13393901	13394100	*	0.249303	0.700179	0.988247	13	13357623	13393624	-	ENSMUSG00000021306	-278	774.034	1.09797	0.134842	0.209476	0.643711	0.519763	0.77168	Gpr137b	protein_coding	G protein-coupled receptor 137B
13	13394001	13394200	*	0.918708	0.922324	0.0691226	13	13357623	13393624	-	ENSMUSG00000021306	-378	774.034	1.09797	0.134842	0.209476	0.643711	0.519763	0.77168	Gpr137b	protein_coding	G protein-coupled receptor 137B
13	13394101	13394300	*	0.949896	0.926974	-0.0279096	13	13357623	13393624	-	ENSMUSG00000021306	-478	774.034	1.09797	0.134842	0.209476	0.643711	0.519763	0.77168	Gpr137b	protein_coding	G protein-coupled receptor 137B
13	13437701	13437900	*	0.857768	0.913694	-0.0744599	13	13437602	13512275	+	ENSMUSG00000005397	0	55163.5	0.975364	-0.0359876	0.252003	-0.142806	0.886443	0.960468	Nid1	protein_coding	nidogen 1
13	13437801	13438000	*	0.104134	0.535913	-0.636401	13	13437602	13512275	+	ENSMUSG00000005397	0	55163.5	0.975364	-0.0359876	0.252003	-0.142806	0.886443	0.960468	Nid1	protein_coding	nidogen 1
13	13440801	13441000	*	0.394559	0.786901	2.66258	13	13437602	13512275	+	ENSMUSG00000005397	0	55163.5	0.975364	-0.0359876	0.252003	-0.142806	0.886443	0.960468	Nid1	protein_coding	nidogen 1
13	13440901	13441100	*	0.556573	0.847534	1.5614	13	13437602	13512275	+	ENSMUSG00000005397	0	55163.5	0.975364	-0.0359876	0.252003	-0.142806	0.886443	0.960468	Nid1	protein_coding	nidogen 1
13	13447101	13447300	*	0.0655488	0.455964	9.60084	13	13437602	13512275	+	ENSMUSG00000005397	0	55163.5	0.975364	-0.0359876	0.252003	-0.142806	0.886443	0.960468	Nid1	protein_coding	nidogen 1
13	13447201	13447400	*	0.141144	0.591669	5.89098	13	13437602	13512275	+	ENSMUSG00000005397	0	55163.5	0.975364	-0.0359876	0.252003	-0.142806	0.886443	0.960468	Nid1	protein_coding	nidogen 1
13	13461001	13461200	*	0.115755	0.555691	-9.49945	13	13437602	13512275	+	ENSMUSG00000005397	0	55163.5	0.975364	-0.0359876	0.252003	-0.142806	0.886443	0.960468	Nid1	protein_coding	nidogen 1
13	13461101	13461300	*	0.115755	0.555691	-9.49945	13	13437602	13512275	+	ENSMUSG00000005397	0	55163.5	0.975364	-0.0359876	0.252003	-0.142806	0.886443	0.960468	Nid1	protein_coding	nidogen 1
13	13461201	13461400	*	0.0377524	0.368132	-6.57862	13	13437602	13512275	+	ENSMUSG00000005397	0	55163.5	0.975364	-0.0359876	0.252003	-0.142806	0.886443	0.960468	Nid1	protein_coding	nidogen 1
13	13461301	13461500	*	0.0130674	0.238019	-7.0008	13	13437602	13512275	+	ENSMUSG00000005397	0	55163.5	0.975364	-0.0359876	0.252003	-0.142806	0.886443	0.960468	Nid1	protein_coding	nidogen 1
13	13463701	13463900	*	0.714383	0.887967	-1.59292	13	13437602	13512275	+	ENSMUSG00000005397	0	55163.5	0.975364	-0.0359876	0.252003	-0.142806	0.886443	0.960468	Nid1	protein_coding	nidogen 1
13	13463801	13464000	*	0.581055	0.854361	-1.84815	13	13437602	13512275	+	ENSMUSG00000005397	0	55163.5	0.975364	-0.0359876	0.252003	-0.142806	0.886443	0.960468	Nid1	protein_coding	nidogen 1
13	13463901	13464100	*	0.0127256	0.235175	-9.4904	13	13437602	13512275	+	ENSMUSG00000005397	0	55163.5	0.975364	-0.0359876	0.252003	-0.142806	0.886443	0.960468	Nid1	protein_coding	nidogen 1
13	13464201	13464400	*	0.0057653	0.164238	-18.946	13	13437602	13512275	+	ENSMUSG00000005397	0	55163.5	0.975364	-0.0359876	0.252003	-0.142806	0.886443	0.960468	Nid1	protein_coding	nidogen 1
13	13464301	13464500	*	0.0342144	0.353957	-12.3217	13	13437602	13512275	+	ENSMUSG00000005397	0	55163.5	0.975364	-0.0359876	0.252003	-0.142806	0.886443	0.960468	Nid1	protein_coding	nidogen 1
13	13464401	13464600	*	0.533962	0.839917	-3.39064	13	13437602	13512275	+	ENSMUSG00000005397	0	55163.5	0.975364	-0.0359876	0.252003	-0.142806	0.886443	0.960468	Nid1	protein_coding	nidogen 1
13	13477001	13477200	*	0.260094	0.707834	4.91614	13	13437602	13512275	+	ENSMUSG00000005397	0	55163.5	0.975364	-0.0359876	0.252003	-0.142806	0.886443	0.960468	Nid1	protein_coding	nidogen 1
13	13477101	13477300	*	0.260094	0.707834	4.91614	13	13437602	13512275	+	ENSMUSG00000005397	0	55163.5	0.975364	-0.0359876	0.252003	-0.142806	0.886443	0.960468	Nid1	protein_coding	nidogen 1
13	13477701	13477900	*	0.0359471	0.361336	8.31074	13	13437602	13512275	+	ENSMUSG00000005397	0	55163.5	0.975364	-0.0359876	0.252003	-0.142806	0.886443	0.960468	Nid1	protein_coding	nidogen 1
13	13477801	13478000	*	0.0291954	0.332359	7.40194	13	13437602	13512275	+	ENSMUSG00000005397	0	55163.5	0.975364	-0.0359876	0.252003	-0.142806	0.886443	0.960468	Nid1	protein_coding	nidogen 1
13	13590001	13590200	*	0.0296866	0.334942	-1.36109	13	13590409	13777440	+	ENSMUSG00000019726	-210	582.767	0.596935	-0.744355	0.278819	-2.66967	0.00759259	0.0886157	Lyst	protein_coding	lysosomal trafficking regulator
13	13591101	13591300	*	0.711278	0.887405	0.447542	13	13590409	13777440	+	ENSMUSG00000019726	0	582.767	0.596935	-0.744355	0.278819	-2.66967	0.00759259	0.0886157	Lyst	protein_coding	lysosomal trafficking regulator
13	13591201	13591400	*	0.711278	0.887405	0.447542	13	13590409	13777440	+	ENSMUSG00000019726	0	582.767	0.596935	-0.744355	0.278819	-2.66967	0.00759259	0.0886157	Lyst	protein_coding	lysosomal trafficking regulator
13	13591401	13591600	*	0.00012037	0.0231704	-11.9492	13	13590409	13777440	+	ENSMUSG00000019726	0	582.767	0.596935	-0.744355	0.278819	-2.66967	0.00759259	0.0886157	Lyst	protein_coding	lysosomal trafficking regulator
13	13591501	13591700	*	0.000173447	0.0286396	-12.4446	13	13590409	13777440	+	ENSMUSG00000019726	0	582.767	0.596935	-0.744355	0.278819	-2.66967	0.00759259	0.0886157	Lyst	protein_coding	lysosomal trafficking regulator
13	13591601	13591800	*	0.0542705	0.424309	-11.9005	13	13590409	13777440	+	ENSMUSG00000019726	0	582.767	0.596935	-0.744355	0.278819	-2.66967	0.00759259	0.0886157	Lyst	protein_coding	lysosomal trafficking regulator
13	13622501	13622700	*	0.0203005	0.286549	-14.636	13	13590409	13777440	+	ENSMUSG00000019726	0	582.767	0.596935	-0.744355	0.278819	-2.66967	0.00759259	0.0886157	Lyst	protein_coding	lysosomal trafficking regulator
13	13622601	13622800	*	0.0092015	0.203453	-11.5047	13	13590409	13777440	+	ENSMUSG00000019726	0	582.767	0.596935	-0.744355	0.278819	-2.66967	0.00759259	0.0886157	Lyst	protein_coding	lysosomal trafficking regulator
13	13647301	13647500	*	0.0623817	0.447453	4.46617	13	13590409	13777440	+	ENSMUSG00000019726	0	582.767	0.596935	-0.744355	0.278819	-2.66967	0.00759259	0.0886157	Lyst	protein_coding	lysosomal trafficking regulator
13	13647401	13647600	*	0.517599	0.834308	2.22222	13	13590409	13777440	+	ENSMUSG00000019726	0	582.767	0.596935	-0.744355	0.278819	-2.66967	0.00759259	0.0886157	Lyst	protein_coding	lysosomal trafficking regulator
13	13647501	13647700	*	0.189062	0.647179	-7.81323	13	13590409	13777440	+	ENSMUSG00000019726	0	582.767	0.596935	-0.744355	0.278819	-2.66967	0.00759259	0.0886157	Lyst	protein_coding	lysosomal trafficking regulator
13	13647601	13647800	*	0.121691	0.564688	-10.8929	13	13590409	13777440	+	ENSMUSG00000019726	0	582.767	0.596935	-0.744355	0.278819	-2.66967	0.00759259	0.0886157	Lyst	protein_coding	lysosomal trafficking regulator
13	13671401	13671600	*	0.603687	0.860814	1.61041	13	13590409	13777440	+	ENSMUSG00000019726	0	582.767	0.596935	-0.744355	0.278819	-2.66967	0.00759259	0.0886157	Lyst	protein_coding	lysosomal trafficking regulator
13	13671501	13671700	*	0.847823	0.912097	0.376356	13	13590409	13777440	+	ENSMUSG00000019726	0	582.767	0.596935	-0.744355	0.278819	-2.66967	0.00759259	0.0886157	Lyst	protein_coding	lysosomal trafficking regulator
13	13671601	13671800	*	0.823153	0.908041	-0.636132	13	13590409	13777440	+	ENSMUSG00000019726	0	582.767	0.596935	-0.744355	0.278819	-2.66967	0.00759259	0.0886157	Lyst	protein_coding	lysosomal trafficking regulator
13	13681601	13681800	*	0.562393	0.84929	-3.27485	13	13590409	13777440	+	ENSMUSG00000019726	0	582.767	0.596935	-0.744355	0.278819	-2.66967	0.00759259	0.0886157	Lyst	protein_coding	lysosomal trafficking regulator
13	13681701	13681900	*	0.547307	0.844213	2.68448	13	13590409	13777440	+	ENSMUSG00000019726	0	582.767	0.596935	-0.744355	0.278819	-2.66967	0.00759259	0.0886157	Lyst	protein_coding	lysosomal trafficking regulator
13	13681801	13682000	*	0.50025	0.828652	3.08221	13	13590409	13777440	+	ENSMUSG00000019726	0	582.767	0.596935	-0.744355	0.278819	-2.66967	0.00759259	0.0886157	Lyst	protein_coding	lysosomal trafficking regulator
13	13681901	13682100	*	0.0253764	0.314303	-9.71266	13	13590409	13777440	+	ENSMUSG00000019726	0	582.767	0.596935	-0.744355	0.278819	-2.66967	0.00759259	0.0886157	Lyst	protein_coding	lysosomal trafficking regulator
13	13682001	13682200	*	0.015242	0.254554	-13.7776	13	13590409	13777440	+	ENSMUSG00000019726	0	582.767	0.596935	-0.744355	0.278819	-2.66967	0.00759259	0.0886157	Lyst	protein_coding	lysosomal trafficking regulator
13	13785101	13785300	*	0.294675	0.731836	0.821004	13	13784059	13827897	+	ENSMUSG00000021303	0	19.2477	1.63529	0.70955	0.500734	1.41702	0.156477	0.456663	Gng4	protein_coding	guanine nucleotide binding protein (G protein), gamma 4
13	13785201	13785400	*	0.169417	0.626053	1.04134	13	13784059	13827897	+	ENSMUSG00000021303	0	19.2477	1.63529	0.70955	0.500734	1.41702	0.156477	0.456663	Gng4	protein_coding	guanine nucleotide binding protein (G protein), gamma 4
13	13785301	13785500	*	0.687053	0.88228	1.13508	13	13784059	13827897	+	ENSMUSG00000021303	0	19.2477	1.63529	0.70955	0.500734	1.41702	0.156477	0.456663	Gng4	protein_coding	guanine nucleotide binding protein (G protein), gamma 4
13	13795201	13795400	*	0.360072	0.770142	-3.05011	13	13784059	13827897	+	ENSMUSG00000021303	0	19.2477	1.63529	0.70955	0.500734	1.41702	0.156477	0.456663	Gng4	protein_coding	guanine nucleotide binding protein (G protein), gamma 4
13	13795301	13795500	*	0.206734	0.664608	-3.96746	13	13784059	13827897	+	ENSMUSG00000021303	0	19.2477	1.63529	0.70955	0.500734	1.41702	0.156477	0.456663	Gng4	protein_coding	guanine nucleotide binding protein (G protein), gamma 4
13	13795901	13796100	*	0.488895	0.825117	-4.87666	13	13784059	13827897	+	ENSMUSG00000021303	0	19.2477	1.63529	0.70955	0.500734	1.41702	0.156477	0.456663	Gng4	protein_coding	guanine nucleotide binding protein (G protein), gamma 4
13	13796001	13796200	*	0.488895	0.825117	-4.87666	13	13784059	13827897	+	ENSMUSG00000021303	0	19.2477	1.63529	0.70955	0.500734	1.41702	0.156477	0.456663	Gng4	protein_coding	guanine nucleotide binding protein (G protein), gamma 4
13	13810901	13811100	*	0.475516	0.820296	3.2967	13	13784059	13827897	+	ENSMUSG00000021303	0	19.2477	1.63529	0.70955	0.500734	1.41702	0.156477	0.456663	Gng4	protein_coding	guanine nucleotide binding protein (G protein), gamma 4
13	13811001	13811200	*	0.712005	0.887564	-1.54332	13	13784059	13827897	+	ENSMUSG00000021303	0	19.2477	1.63529	0.70955	0.500734	1.41702	0.156477	0.456663	Gng4	protein_coding	guanine nucleotide binding protein (G protein), gamma 4
13	13811101	13811300	*	0.226994	0.682013	-6.17997	13	13784059	13827897	+	ENSMUSG00000021303	0	19.2477	1.63529	0.70955	0.500734	1.41702	0.156477	0.456663	Gng4	protein_coding	guanine nucleotide binding protein (G protein), gamma 4
13	13953601	13953800	*	0.196911	0.654997	-2.14182	13	13954674	13999068	+	ENSMUSG00000039242	-875	751.819	0.815068	-0.295007	0.0941081	-3.13477	0.0017199	0.0376531	B3galnt2	protein_coding	UDP-GalNAc:betaGlcNAc beta 1,3-galactosaminyltransferase, polypeptide 2
13	13953701	13953900	*	0.354199	0.766891	-0.737275	13	13954674	13999068	+	ENSMUSG00000039242	-775	751.819	0.815068	-0.295007	0.0941081	-3.13477	0.0017199	0.0376531	B3galnt2	protein_coding	UDP-GalNAc:betaGlcNAc beta 1,3-galactosaminyltransferase, polypeptide 2
13	13953801	13954000	*	0.519768	0.834895	0.378211	13	13954674	13999068	+	ENSMUSG00000039242	-675	751.819	0.815068	-0.295007	0.0941081	-3.13477	0.0017199	0.0376531	B3galnt2	protein_coding	UDP-GalNAc:betaGlcNAc beta 1,3-galactosaminyltransferase, polypeptide 2
13	13955001	13955200	*	0.00679977	0.177067	1.81073	13	13954674	13999068	+	ENSMUSG00000039242	0	751.819	0.815068	-0.295007	0.0941081	-3.13477	0.0017199	0.0376531	B3galnt2	protein_coding	UDP-GalNAc:betaGlcNAc beta 1,3-galactosaminyltransferase, polypeptide 2
13	13955101	13955300	*	0.997575	0.933392	-0.00181027	13	13954674	13999068	+	ENSMUSG00000039242	0	751.819	0.815068	-0.295007	0.0941081	-3.13477	0.0017199	0.0376531	B3galnt2	protein_coding	UDP-GalNAc:betaGlcNAc beta 1,3-galactosaminyltransferase, polypeptide 2
13	13955201	13955400	*	0.0671047	0.459956	-0.782438	13	13954674	13999068	+	ENSMUSG00000039242	0	751.819	0.815068	-0.295007	0.0941081	-3.13477	0.0017199	0.0376531	B3galnt2	protein_coding	UDP-GalNAc:betaGlcNAc beta 1,3-galactosaminyltransferase, polypeptide 2
13	13955301	13955500	*	0.252393	0.702034	-0.942337	13	13954674	13999068	+	ENSMUSG00000039242	0	751.819	0.815068	-0.295007	0.0941081	-3.13477	0.0017199	0.0376531	B3galnt2	protein_coding	UDP-GalNAc:betaGlcNAc beta 1,3-galactosaminyltransferase, polypeptide 2
13	13955401	13955600	*	0.197688	0.655926	-2.02476	13	13954674	13999068	+	ENSMUSG00000039242	0	751.819	0.815068	-0.295007	0.0941081	-3.13477	0.0017199	0.0376531	B3galnt2	protein_coding	UDP-GalNAc:betaGlcNAc beta 1,3-galactosaminyltransferase, polypeptide 2
13	13955501	13955700	*	0.0201277	0.285464	-4.8147	13	13954674	13999068	+	ENSMUSG00000039242	0	751.819	0.815068	-0.295007	0.0941081	-3.13477	0.0017199	0.0376531	B3galnt2	protein_coding	UDP-GalNAc:betaGlcNAc beta 1,3-galactosaminyltransferase, polypeptide 2
13	13955601	13955800	*	0.178271	0.636426	-4.21051	13	13954674	13999068	+	ENSMUSG00000039242	0	751.819	0.815068	-0.295007	0.0941081	-3.13477	0.0017199	0.0376531	B3galnt2	protein_coding	UDP-GalNAc:betaGlcNAc beta 1,3-galactosaminyltransferase, polypeptide 2
13	13955701	13955900	*	0.949551	0.926937	-0.265044	13	13954674	13999068	+	ENSMUSG00000039242	0	751.819	0.815068	-0.295007	0.0941081	-3.13477	0.0017199	0.0376531	B3galnt2	protein_coding	UDP-GalNAc:betaGlcNAc beta 1,3-galactosaminyltransferase, polypeptide 2
13	13955801	13956000	*	0.00734789	0.183976	7.67258	13	13954674	13999068	+	ENSMUSG00000039242	0	751.819	0.815068	-0.295007	0.0941081	-3.13477	0.0017199	0.0376531	B3galnt2	protein_coding	UDP-GalNAc:betaGlcNAc beta 1,3-galactosaminyltransferase, polypeptide 2
13	13955901	13956100	*	0.00239615	0.107602	10.0203	13	13954674	13999068	+	ENSMUSG00000039242	0	751.819	0.815068	-0.295007	0.0941081	-3.13477	0.0017199	0.0376531	B3galnt2	protein_coding	UDP-GalNAc:betaGlcNAc beta 1,3-galactosaminyltransferase, polypeptide 2
13	13957101	13957300	*	0.140532	0.590869	3.81271	13	13954674	13999068	+	ENSMUSG00000039242	0	751.819	0.815068	-0.295007	0.0941081	-3.13477	0.0017199	0.0376531	B3galnt2	protein_coding	UDP-GalNAc:betaGlcNAc beta 1,3-galactosaminyltransferase, polypeptide 2
13	13957201	13957400	*	0.140532	0.590869	3.81271	13	13954674	13999068	+	ENSMUSG00000039242	0	751.819	0.815068	-0.295007	0.0941081	-3.13477	0.0017199	0.0376531	B3galnt2	protein_coding	UDP-GalNAc:betaGlcNAc beta 1,3-galactosaminyltransferase, polypeptide 2
13	13957401	13957600	*	0.981239	0.931092	0.0808625	13	13954674	13999068	+	ENSMUSG00000039242	0	751.819	0.815068	-0.295007	0.0941081	-3.13477	0.0017199	0.0376531	B3galnt2	protein_coding	UDP-GalNAc:betaGlcNAc beta 1,3-galactosaminyltransferase, polypeptide 2
13	13957501	13957700	*	0.981239	0.931092	0.0808625	13	13954674	13999068	+	ENSMUSG00000039242	0	751.819	0.815068	-0.295007	0.0941081	-3.13477	0.0017199	0.0376531	B3galnt2	protein_coding	UDP-GalNAc:betaGlcNAc beta 1,3-galactosaminyltransferase, polypeptide 2
13	13966201	13966400	*	0.211478	0.668595	3.41726	13	13954674	13999068	+	ENSMUSG00000039242	0	751.819	0.815068	-0.295007	0.0941081	-3.13477	0.0017199	0.0376531	B3galnt2	protein_coding	UDP-GalNAc:betaGlcNAc beta 1,3-galactosaminyltransferase, polypeptide 2
13	13966301	13966500	*	0.734817	0.892293	0.787927	13	13954674	13999068	+	ENSMUSG00000039242	0	751.819	0.815068	-0.295007	0.0941081	-3.13477	0.0017199	0.0376531	B3galnt2	protein_coding	UDP-GalNAc:betaGlcNAc beta 1,3-galactosaminyltransferase, polypeptide 2
13	13966401	13966600	*	0.0897253	0.509009	-7.16467	13	13954674	13999068	+	ENSMUSG00000039242	0	751.819	0.815068	-0.295007	0.0941081	-3.13477	0.0017199	0.0376531	B3galnt2	protein_coding	UDP-GalNAc:betaGlcNAc beta 1,3-galactosaminyltransferase, polypeptide 2
13	13982201	13982400	*	0.129757	0.575851	-2.64006	13	13954674	13999068	+	ENSMUSG00000039242	0	751.819	0.815068	-0.295007	0.0941081	-3.13477	0.0017199	0.0376531	B3galnt2	protein_coding	UDP-GalNAc:betaGlcNAc beta 1,3-galactosaminyltransferase, polypeptide 2
13	13982301	13982500	*	0.129757	0.575851	-2.64006	13	13954674	13999068	+	ENSMUSG00000039242	0	751.819	0.815068	-0.295007	0.0941081	-3.13477	0.0017199	0.0376531	B3galnt2	protein_coding	UDP-GalNAc:betaGlcNAc beta 1,3-galactosaminyltransferase, polypeptide 2
13	14004101	14004300	*	0.208324	0.665764	-4.06847	13	13997949	14039638	-	ENSMUSG00000039233	0	896.677	1.12162	0.165584	0.103254	1.60365	0.108791	0.382574	Tbce	protein_coding	tubulin-specific chaperone E
13	14004201	14004400	*	0.0246884	0.310299	-6.21405	13	13997949	14039638	-	ENSMUSG00000039233	0	896.677	1.12162	0.165584	0.103254	1.60365	0.108791	0.382574	Tbce	protein_coding	tubulin-specific chaperone E
13	14004301	14004500	*	0.0411578	0.38078	-9.25561	13	13997949	14039638	-	ENSMUSG00000039233	0	896.677	1.12162	0.165584	0.103254	1.60365	0.108791	0.382574	Tbce	protein_coding	tubulin-specific chaperone E
13	14039401	14039600	*	0.322407	0.748532	0.507905	13	13997949	14039638	-	ENSMUSG00000039233	0	896.677	1.12162	0.165584	0.103254	1.60365	0.108791	0.382574	Tbce	protein_coding	tubulin-specific chaperone E
13	14039501	14039700	*	0.0914321	0.51187	0.928596	13	13997949	14039638	-	ENSMUSG00000039233	0	896.677	1.12162	0.165584	0.103254	1.60365	0.108791	0.382574	Tbce	protein_coding	tubulin-specific chaperone E
13	14039901	14040100	*	0.00471115	0.14911	1.3089	13	13997949	14039638	-	ENSMUSG00000039233	-264	896.677	1.12162	0.165584	0.103254	1.60365	0.108791	0.382574	Tbce	protein_coding	tubulin-specific chaperone E
13	14040001	14040200	*	0.0124961	0.232987	1.33333	13	13997949	14039638	-	ENSMUSG00000039233	-364	896.677	1.12162	0.165584	0.103254	1.60365	0.108791	0.382574	Tbce	protein_coding	tubulin-specific chaperone E
13	14063201	14063400	*	0.367716	0.774162	0.674614	13	14052449	14063401	-	ENSMUSG00000021302	0	571.389	0.951352	-0.071949	0.0984694	-0.730674	0.464979	0.735607	Ggps1	protein_coding	geranylgeranyl diphosphate synthase 1
13	14063201	14063400	*	0.367716	0.774162	0.674614	13	14063232	14199603	+	ENSMUSG00000039219	0	1182.16	1.02052	0.0293093	0.170711	0.17169	0.863681	0.948901	Arid4b	protein_coding	AT rich interactive domain 4B (RBP1-like)
13	14063301	14063500	*	0.240628	0.693603	0.537617	13	14052449	14063401	-	ENSMUSG00000021302	0	571.389	0.951352	-0.071949	0.0984694	-0.730674	0.464979	0.735607	Ggps1	protein_coding	geranylgeranyl diphosphate synthase 1
13	14063301	14063500	*	0.240628	0.693603	0.537617	13	14063232	14199603	+	ENSMUSG00000039219	0	1182.16	1.02052	0.0293093	0.170711	0.17169	0.863681	0.948901	Arid4b	protein_coding	AT rich interactive domain 4B (RBP1-like)
13	14063401	14063600	*	0.223699	0.679254	0.455633	13	14063232	14199603	+	ENSMUSG00000039219	0	1182.16	1.02052	0.0293093	0.170711	0.17169	0.863681	0.948901	Arid4b	protein_coding	AT rich interactive domain 4B (RBP1-like)
13	14063401	14063600	*	0.223699	0.679254	0.455633	13	14052449	14063401	-	ENSMUSG00000021302	-1	571.389	0.951352	-0.071949	0.0984694	-0.730674	0.464979	0.735607	Ggps1	protein_coding	geranylgeranyl diphosphate synthase 1
13	14063501	14063700	*	0.941185	0.925726	0.0275838	13	14063232	14199603	+	ENSMUSG00000039219	0	1182.16	1.02052	0.0293093	0.170711	0.17169	0.863681	0.948901	Arid4b	protein_coding	AT rich interactive domain 4B (RBP1-like)
13	14063501	14063700	*	0.941185	0.925726	0.0275838	13	14052449	14063401	-	ENSMUSG00000021302	-101	571.389	0.951352	-0.071949	0.0984694	-0.730674	0.464979	0.735607	Ggps1	protein_coding	geranylgeranyl diphosphate synthase 1
13	14065001	14065200	*	0.42228	0.798988	-0.980572	13	14063232	14199603	+	ENSMUSG00000039219	0	1182.16	1.02052	0.0293093	0.170711	0.17169	0.863681	0.948901	Arid4b	protein_coding	AT rich interactive domain 4B (RBP1-like)
13	14065001	14065200	*	0.42228	0.798988	-0.980572	13	14052449	14063401	-	ENSMUSG00000021302	-1601	571.389	0.951352	-0.071949	0.0984694	-0.730674	0.464979	0.735607	Ggps1	protein_coding	geranylgeranyl diphosphate synthase 1
13	14065101	14065300	*	0.176517	0.634811	-2.09166	13	14063232	14199603	+	ENSMUSG00000039219	0	1182.16	1.02052	0.0293093	0.170711	0.17169	0.863681	0.948901	Arid4b	protein_coding	AT rich interactive domain 4B (RBP1-like)
13	14065101	14065300	*	0.176517	0.634811	-2.09166	13	14052449	14063401	-	ENSMUSG00000021302	-1701	571.389	0.951352	-0.071949	0.0984694	-0.730674	0.464979	0.735607	Ggps1	protein_coding	geranylgeranyl diphosphate synthase 1
13	14065201	14065400	*	0.525144	0.83656	-1.42035	13	14063232	14199603	+	ENSMUSG00000039219	0	1182.16	1.02052	0.0293093	0.170711	0.17169	0.863681	0.948901	Arid4b	protein_coding	AT rich interactive domain 4B (RBP1-like)
13	14065201	14065400	*	0.525144	0.83656	-1.42035	13	14052449	14063401	-	ENSMUSG00000021302	-1801	571.389	0.951352	-0.071949	0.0984694	-0.730674	0.464979	0.735607	Ggps1	protein_coding	geranylgeranyl diphosphate synthase 1
13	14065301	14065500	*	0.475206	0.820181	0.900538	13	14063232	14199603	+	ENSMUSG00000039219	0	1182.16	1.02052	0.0293093	0.170711	0.17169	0.863681	0.948901	Arid4b	protein_coding	AT rich interactive domain 4B (RBP1-like)
13	14065301	14065500	*	0.475206	0.820181	0.900538	13	14052449	14063401	-	ENSMUSG00000021302	-1901	571.389	0.951352	-0.071949	0.0984694	-0.730674	0.464979	0.735607	Ggps1	protein_coding	geranylgeranyl diphosphate synthase 1
13	14136201	14136400	*	0.703079	0.885745	1.03785	13	14063232	14199603	+	ENSMUSG00000039219	0	1182.16	1.02052	0.0293093	0.170711	0.17169	0.863681	0.948901	Arid4b	protein_coding	AT rich interactive domain 4B (RBP1-like)
13	14136301	14136500	*	0.528093	0.837715	0.811852	13	14063232	14199603	+	ENSMUSG00000039219	0	1182.16	1.02052	0.0293093	0.170711	0.17169	0.863681	0.948901	Arid4b	protein_coding	AT rich interactive domain 4B (RBP1-like)
13	14136401	14136600	*	0.348862	0.763863	1.72968	13	14063232	14199603	+	ENSMUSG00000039219	0	1182.16	1.02052	0.0293093	0.170711	0.17169	0.863681	0.948901	Arid4b	protein_coding	AT rich interactive domain 4B (RBP1-like)
13	14136501	14136700	*	0.310162	0.741461	3.63345	13	14063232	14199603	+	ENSMUSG00000039219	0	1182.16	1.02052	0.0293093	0.170711	0.17169	0.863681	0.948901	Arid4b	protein_coding	AT rich interactive domain 4B (RBP1-like)
13	14142101	14142300	*	0.853966	0.912935	0.648759	13	14063232	14199603	+	ENSMUSG00000039219	0	1182.16	1.02052	0.0293093	0.170711	0.17169	0.863681	0.948901	Arid4b	protein_coding	AT rich interactive domain 4B (RBP1-like)
13	14142201	14142400	*	0.853966	0.912935	0.648759	13	14063232	14199603	+	ENSMUSG00000039219	0	1182.16	1.02052	0.0293093	0.170711	0.17169	0.863681	0.948901	Arid4b	protein_coding	AT rich interactive domain 4B (RBP1-like)
13	14170001	14170200	*	0.618639	0.864939	0.936878	13	14063232	14199603	+	ENSMUSG00000039219	0	1182.16	1.02052	0.0293093	0.170711	0.17169	0.863681	0.948901	Arid4b	protein_coding	AT rich interactive domain 4B (RBP1-like)
13	14170101	14170300	*	0.708927	0.886892	-0.777067	13	14063232	14199603	+	ENSMUSG00000039219	0	1182.16	1.02052	0.0293093	0.170711	0.17169	0.863681	0.948901	Arid4b	protein_coding	AT rich interactive domain 4B (RBP1-like)
13	14170201	14170400	*	0.146858	0.599054	-1.90953	13	14063232	14199603	+	ENSMUSG00000039219	0	1182.16	1.02052	0.0293093	0.170711	0.17169	0.863681	0.948901	Arid4b	protein_coding	AT rich interactive domain 4B (RBP1-like)
13	14170301	14170500	*	0.170965	0.627972	-1.69004	13	14063232	14199603	+	ENSMUSG00000039219	0	1182.16	1.02052	0.0293093	0.170711	0.17169	0.863681	0.948901	Arid4b	protein_coding	AT rich interactive domain 4B (RBP1-like)
13	14170401	14170600	*	0.964922	0.929062	-0.118632	13	14063232	14199603	+	ENSMUSG00000039219	0	1182.16	1.02052	0.0293093	0.170711	0.17169	0.863681	0.948901	Arid4b	protein_coding	AT rich interactive domain 4B (RBP1-like)
13	14612701	14612900	*	0.941448	0.925749	-0.0502785	13	14610301	14613037	-	ENSMUSG00000015672	0	796.115	1.03144	0.0446654	0.0996433	0.448252	0.653971	0.851517	Mrpl32	protein_coding	mitochondrial ribosomal protein L32
13	14612701	14612900	*	0.941448	0.925749	-0.0502785	13	14613242	14625671	+	ENSMUSG00000015671	-343	3968.59	1.02745	0.0390689	0.10695	0.365301	0.714887	0.883416	Psma2	protein_coding	proteasome (prosome, macropain) subunit, alpha type 2
13	14612801	14613000	*	0.792721	0.902762	0.131889	13	14610301	14613037	-	ENSMUSG00000015672	0	796.115	1.03144	0.0446654	0.0996433	0.448252	0.653971	0.851517	Mrpl32	protein_coding	mitochondrial ribosomal protein L32
13	14612801	14613000	*	0.792721	0.902762	0.131889	13	14613242	14625671	+	ENSMUSG00000015671	-243	3968.59	1.02745	0.0390689	0.10695	0.365301	0.714887	0.883416	Psma2	protein_coding	proteasome (prosome, macropain) subunit, alpha type 2
13	14612901	14613100	*	0.258415	0.706528	0.766385	13	14610301	14613037	-	ENSMUSG00000015672	0	796.115	1.03144	0.0446654	0.0996433	0.448252	0.653971	0.851517	Mrpl32	protein_coding	mitochondrial ribosomal protein L32
13	14612901	14613100	*	0.258415	0.706528	0.766385	13	14613242	14625671	+	ENSMUSG00000015671	-143	3968.59	1.02745	0.0390689	0.10695	0.365301	0.714887	0.883416	Psma2	protein_coding	proteasome (prosome, macropain) subunit, alpha type 2
13	14613101	14613300	*	0.886549	0.91749	-0.0697107	13	14613242	14625671	+	ENSMUSG00000015671	0	3968.59	1.02745	0.0390689	0.10695	0.365301	0.714887	0.883416	Psma2	protein_coding	proteasome (prosome, macropain) subunit, alpha type 2
13	14613101	14613300	*	0.886549	0.91749	-0.0697107	13	14610301	14613037	-	ENSMUSG00000015672	-65	796.115	1.03144	0.0446654	0.0996433	0.448252	0.653971	0.851517	Mrpl32	protein_coding	mitochondrial ribosomal protein L32
13	14613201	14613400	*	0.565437	0.850064	-0.207532	13	14613242	14625671	+	ENSMUSG00000015671	0	3968.59	1.02745	0.0390689	0.10695	0.365301	0.714887	0.883416	Psma2	protein_coding	proteasome (prosome, macropain) subunit, alpha type 2
13	14613201	14613400	*	0.565437	0.850064	-0.207532	13	14610301	14613037	-	ENSMUSG00000015672	-165	796.115	1.03144	0.0446654	0.0996433	0.448252	0.653971	0.851517	Mrpl32	protein_coding	mitochondrial ribosomal protein L32
13	14613301	14613500	*	0.982292	0.931347	0.00788479	13	14613242	14625671	+	ENSMUSG00000015671	0	3968.59	1.02745	0.0390689	0.10695	0.365301	0.714887	0.883416	Psma2	protein_coding	proteasome (prosome, macropain) subunit, alpha type 2
13	14613301	14613500	*	0.982292	0.931347	0.00788479	13	14610301	14613037	-	ENSMUSG00000015672	-265	796.115	1.03144	0.0446654	0.0996433	0.448252	0.653971	0.851517	Mrpl32	protein_coding	mitochondrial ribosomal protein L32
13	14613401	14613600	*	0.670954	0.878435	-0.198486	13	14613242	14625671	+	ENSMUSG00000015671	0	3968.59	1.02745	0.0390689	0.10695	0.365301	0.714887	0.883416	Psma2	protein_coding	proteasome (prosome, macropain) subunit, alpha type 2
13	14613401	14613600	*	0.670954	0.878435	-0.198486	13	14610301	14613037	-	ENSMUSG00000015672	-365	796.115	1.03144	0.0446654	0.0996433	0.448252	0.653971	0.851517	Mrpl32	protein_coding	mitochondrial ribosomal protein L32
13	14613501	14613700	*	0.0196906	0.282247	-0.961727	13	14613242	14625671	+	ENSMUSG00000015671	0	3968.59	1.02745	0.0390689	0.10695	0.365301	0.714887	0.883416	Psma2	protein_coding	proteasome (prosome, macropain) subunit, alpha type 2
13	14613501	14613700	*	0.0196906	0.282247	-0.961727	13	14610301	14613037	-	ENSMUSG00000015672	-465	796.115	1.03144	0.0446654	0.0996433	0.448252	0.653971	0.851517	Mrpl32	protein_coding	mitochondrial ribosomal protein L32
13	14613601	14613800	*	0.165271	0.621355	-0.673416	13	14613242	14625671	+	ENSMUSG00000015671	0	3968.59	1.02745	0.0390689	0.10695	0.365301	0.714887	0.883416	Psma2	protein_coding	proteasome (prosome, macropain) subunit, alpha type 2
13	14613601	14613800	*	0.165271	0.621355	-0.673416	13	14610301	14613037	-	ENSMUSG00000015672	-565	796.115	1.03144	0.0446654	0.0996433	0.448252	0.653971	0.851517	Mrpl32	protein_coding	mitochondrial ribosomal protein L32
13	14619001	14619200	*	0.878302	0.916386	-0.707547	13	14613242	14625671	+	ENSMUSG00000015671	0	3968.59	1.02745	0.0390689	0.10695	0.365301	0.714887	0.883416	Psma2	protein_coding	proteasome (prosome, macropain) subunit, alpha type 2
13	14619101	14619300	*	0.418351	0.797519	4.15816	13	14613242	14625671	+	ENSMUSG00000015671	0	3968.59	1.02745	0.0390689	0.10695	0.365301	0.714887	0.883416	Psma2	protein_coding	proteasome (prosome, macropain) subunit, alpha type 2
13	14629701	14629900	*	0.699705	0.885091	0.518538	13	14630245	14638202	+	ENSMUSG00000039182	-346	340.177	0.763467	-0.389362	0.192533	-2.02232	0.0431436	0.237441	AW209491	protein_coding	expressed sequence AW209491
13	14629801	14630000	*	0.624493	0.866335	0.448534	13	14630245	14638202	+	ENSMUSG00000039182	-246	340.177	0.763467	-0.389362	0.192533	-2.02232	0.0431436	0.237441	AW209491	protein_coding	expressed sequence AW209491
13	14629901	14630100	*	0.666091	0.87707	0.408568	13	14630245	14638202	+	ENSMUSG00000039182	-146	340.177	0.763467	-0.389362	0.192533	-2.02232	0.0431436	0.237441	AW209491	protein_coding	expressed sequence AW209491
13	14630001	14630200	*	0.655526	0.874371	-0.348959	13	14630245	14638202	+	ENSMUSG00000039182	-46	340.177	0.763467	-0.389362	0.192533	-2.02232	0.0431436	0.237441	AW209491	protein_coding	expressed sequence AW209491
13	15451301	15451500	*	0.0188523	0.277101	4.7401	13	15440302	15463736	-	ENSMUSG00000097806	0	16.2591	1.90881	0.932675	0.332197	2.8076	0.00499123	0.0695154	Gm6556	processed_transcript	predicted gene 6556
13	15451401	15451600	*	0.0188523	0.277101	4.7401	13	15440302	15463736	-	ENSMUSG00000097806	0	16.2591	1.90881	0.932675	0.332197	2.8076	0.00499123	0.0695154	Gm6556	processed_transcript	predicted gene 6556
13	15451701	15451900	*	0.402808	0.790419	4.997	13	15440302	15463736	-	ENSMUSG00000097806	0	16.2591	1.90881	0.932675	0.332197	2.8076	0.00499123	0.0695154	Gm6556	processed_transcript	predicted gene 6556
13	15451801	15452000	*	0.440468	0.807044	3.17726	13	15440302	15463736	-	ENSMUSG00000097806	0	16.2591	1.90881	0.932675	0.332197	2.8076	0.00499123	0.0695154	Gm6556	processed_transcript	predicted gene 6556
13	15464701	15464900	*	0.0401535	0.376887	-3.10559	13	15463235	15730026	+	ENSMUSG00000021318	0	805.625	1.03465	0.049142	0.22654	0.216924	0.828267	0.935088	Gli3	protein_coding	GLI-Kruppel family member GLI3
13	15464701	15464900	*	0.0401535	0.376887	-3.10559	13	15440302	15463736	-	ENSMUSG00000097806	-966	16.2591	1.90881	0.932675	0.332197	2.8076	0.00499123	0.0695154	Gm6556	processed_transcript	predicted gene 6556
13	15464801	15465000	*	0.00142895	0.083395	-13.9499	13	15463235	15730026	+	ENSMUSG00000021318	0	805.625	1.03465	0.049142	0.22654	0.216924	0.828267	0.935088	Gli3	protein_coding	GLI-Kruppel family member GLI3
13	15464801	15465000	*	0.00142895	0.083395	-13.9499	13	15440302	15463736	-	ENSMUSG00000097806	-1066	16.2591	1.90881	0.932675	0.332197	2.8076	0.00499123	0.0695154	Gm6556	processed_transcript	predicted gene 6556
13	15464901	15465100	*	0.00169367	0.0910573	-16.9852	13	15463235	15730026	+	ENSMUSG00000021318	0	805.625	1.03465	0.049142	0.22654	0.216924	0.828267	0.935088	Gli3	protein_coding	GLI-Kruppel family member GLI3
13	15464901	15465100	*	0.00169367	0.0910573	-16.9852	13	15440302	15463736	-	ENSMUSG00000097806	-1166	16.2591	1.90881	0.932675	0.332197	2.8076	0.00499123	0.0695154	Gm6556	processed_transcript	predicted gene 6556
13	15465201	15465400	*	0.0193372	0.280088	-8.07387	13	15463235	15730026	+	ENSMUSG00000021318	0	805.625	1.03465	0.049142	0.22654	0.216924	0.828267	0.935088	Gli3	protein_coding	GLI-Kruppel family member GLI3
13	15465201	15465400	*	0.0193372	0.280088	-8.07387	13	15440302	15463736	-	ENSMUSG00000097806	-1466	16.2591	1.90881	0.932675	0.332197	2.8076	0.00499123	0.0695154	Gm6556	processed_transcript	predicted gene 6556
13	15465301	15465500	*	0.00308326	0.12138	-10.3294	13	15463235	15730026	+	ENSMUSG00000021318	0	805.625	1.03465	0.049142	0.22654	0.216924	0.828267	0.935088	Gli3	protein_coding	GLI-Kruppel family member GLI3
13	15465301	15465500	*	0.00308326	0.12138	-10.3294	13	15440302	15463736	-	ENSMUSG00000097806	-1566	16.2591	1.90881	0.932675	0.332197	2.8076	0.00499123	0.0695154	Gm6556	processed_transcript	predicted gene 6556
13	15680801	15681000	*	0.548903	0.844757	1.85681	13	15463235	15730026	+	ENSMUSG00000021318	0	805.625	1.03465	0.049142	0.22654	0.216924	0.828267	0.935088	Gli3	protein_coding	GLI-Kruppel family member GLI3
13	15680901	15681100	*	0.58128	0.854427	1.19652	13	15463235	15730026	+	ENSMUSG00000021318	0	805.625	1.03465	0.049142	0.22654	0.216924	0.828267	0.935088	Gli3	protein_coding	GLI-Kruppel family member GLI3
13	15681001	15681200	*	0.906465	0.920396	-0.328205	13	15463235	15730026	+	ENSMUSG00000021318	0	805.625	1.03465	0.049142	0.22654	0.216924	0.828267	0.935088	Gli3	protein_coding	GLI-Kruppel family member GLI3
13	15715101	15715300	*	0.179072	0.637332	-3.52477	13	15463235	15730026	+	ENSMUSG00000021318	0	805.625	1.03465	0.049142	0.22654	0.216924	0.828267	0.935088	Gli3	protein_coding	GLI-Kruppel family member GLI3
13	15715201	15715400	*	0.365587	0.773103	-1.72702	13	15463235	15730026	+	ENSMUSG00000021318	0	805.625	1.03465	0.049142	0.22654	0.216924	0.828267	0.935088	Gli3	protein_coding	GLI-Kruppel family member GLI3
13	15715301	15715500	*	0.377663	0.778878	-2.77365	13	15463235	15730026	+	ENSMUSG00000021318	0	805.625	1.03465	0.049142	0.22654	0.216924	0.828267	0.935088	Gli3	protein_coding	GLI-Kruppel family member GLI3
13	16020701	16020900	*	0.195513	0.653729	-2.18935	13	16011851	16027211	+	ENSMUSG00000041324	0	1955.1	1.50511	0.589868	0.419922	1.40471	0.160108	0.460977	Inhba	protein_coding	inhibin beta-A
13	16020801	16021000	*	0.195513	0.653729	-2.18935	13	16011851	16027211	+	ENSMUSG00000041324	0	1955.1	1.50511	0.589868	0.419922	1.40471	0.160108	0.460977	Inhba	protein_coding	inhibin beta-A
13	17028401	17028600	*	0.0936011	0.516209	-9.45242	13	16857855	17694732	-	ENSMUSG00000055137	0	31.407	1.329	0.410337	0.499549	0.821415	0.41141	0.69887	Sugct	protein_coding	succinyl-CoA glutarate-CoA transferase
13	17028501	17028700	*	0.0405082	0.37827	-14.0973	13	16857855	17694732	-	ENSMUSG00000055137	0	31.407	1.329	0.410337	0.499549	0.821415	0.41141	0.69887	Sugct	protein_coding	succinyl-CoA glutarate-CoA transferase
13	17028601	17028800	*	0.0488723	0.407752	-15.9448	13	16857855	17694732	-	ENSMUSG00000055137	0	31.407	1.329	0.410337	0.499549	0.821415	0.41141	0.69887	Sugct	protein_coding	succinyl-CoA glutarate-CoA transferase
13	17028701	17028900	*	0.110593	0.547214	-13.4033	13	16857855	17694732	-	ENSMUSG00000055137	0	31.407	1.329	0.410337	0.499549	0.821415	0.41141	0.69887	Sugct	protein_coding	succinyl-CoA glutarate-CoA transferase
13	17040001	17040200	*	0.582935	0.854888	3.97059	13	16857855	17694732	-	ENSMUSG00000055137	0	31.407	1.329	0.410337	0.499549	0.821415	0.41141	0.69887	Sugct	protein_coding	succinyl-CoA glutarate-CoA transferase
13	17040101	17040300	*	0.582935	0.854888	3.97059	13	16857855	17694732	-	ENSMUSG00000055137	0	31.407	1.329	0.410337	0.499549	0.821415	0.41141	0.69887	Sugct	protein_coding	succinyl-CoA glutarate-CoA transferase
13	17432401	17432600	*	0.0940496	0.51708	7.13288	13	16857855	17694732	-	ENSMUSG00000055137	0	31.407	1.329	0.410337	0.499549	0.821415	0.41141	0.69887	Sugct	protein_coding	succinyl-CoA glutarate-CoA transferase
13	17432501	17432700	*	0.25688	0.705428	1.61393	13	16857855	17694732	-	ENSMUSG00000055137	0	31.407	1.329	0.410337	0.499549	0.821415	0.41141	0.69887	Sugct	protein_coding	succinyl-CoA glutarate-CoA transferase
13	17432601	17432800	*	0.217614	0.673928	1.39622	13	16857855	17694732	-	ENSMUSG00000055137	0	31.407	1.329	0.410337	0.499549	0.821415	0.41141	0.69887	Sugct	protein_coding	succinyl-CoA glutarate-CoA transferase
13	17452601	17452800	*	0.993444	0.932801	-0.0282619	13	16857855	17694732	-	ENSMUSG00000055137	0	31.407	1.329	0.410337	0.499549	0.821415	0.41141	0.69887	Sugct	protein_coding	succinyl-CoA glutarate-CoA transferase
13	17452701	17452900	*	0.601945	0.860332	-1.43626	13	16857855	17694732	-	ENSMUSG00000055137	0	31.407	1.329	0.410337	0.499549	0.821415	0.41141	0.69887	Sugct	protein_coding	succinyl-CoA glutarate-CoA transferase
13	17452801	17453000	*	0.414656	0.795698	-2.75031	13	16857855	17694732	-	ENSMUSG00000055137	0	31.407	1.329	0.410337	0.499549	0.821415	0.41141	0.69887	Sugct	protein_coding	succinyl-CoA glutarate-CoA transferase
13	17452901	17453100	*	0.74444	0.894069	-1.96198	13	16857855	17694732	-	ENSMUSG00000055137	0	31.407	1.329	0.410337	0.499549	0.821415	0.41141	0.69887	Sugct	protein_coding	succinyl-CoA glutarate-CoA transferase
13	17581701	17581900	*	0.0766841	0.481986	-5.51975	13	16857855	17694732	-	ENSMUSG00000055137	0	31.407	1.329	0.410337	0.499549	0.821415	0.41141	0.69887	Sugct	protein_coding	succinyl-CoA glutarate-CoA transferase
13	17581801	17582000	*	0.0766841	0.481986	-5.51975	13	16857855	17694732	-	ENSMUSG00000055137	0	31.407	1.329	0.410337	0.499549	0.821415	0.41141	0.69887	Sugct	protein_coding	succinyl-CoA glutarate-CoA transferase
13	17642501	17642700	*	0.0355224	0.359583	-5.99733	13	16857855	17694732	-	ENSMUSG00000055137	0	31.407	1.329	0.410337	0.499549	0.821415	0.41141	0.69887	Sugct	protein_coding	succinyl-CoA glutarate-CoA transferase
13	17642601	17642800	*	0.0355224	0.359583	-5.99733	13	16857855	17694732	-	ENSMUSG00000055137	0	31.407	1.329	0.410337	0.499549	0.821415	0.41141	0.69887	Sugct	protein_coding	succinyl-CoA glutarate-CoA transferase
13	17664401	17664600	*	0.134832	0.583018	-3.87197	13	16857855	17694732	-	ENSMUSG00000055137	0	31.407	1.329	0.410337	0.499549	0.821415	0.41141	0.69887	Sugct	protein_coding	succinyl-CoA glutarate-CoA transferase
13	17664501	17664700	*	0.134832	0.583018	-3.87197	13	16857855	17694732	-	ENSMUSG00000055137	0	31.407	1.329	0.410337	0.499549	0.821415	0.41141	0.69887	Sugct	protein_coding	succinyl-CoA glutarate-CoA transferase
13	17693701	17693900	*	0.24524	0.697405	-8.86189	13	16857855	17694732	-	ENSMUSG00000055137	0	31.407	1.329	0.410337	0.499549	0.821415	0.41141	0.69887	Sugct	protein_coding	succinyl-CoA glutarate-CoA transferase
13	17693701	17693900	*	0.24524	0.697405	-8.86189	13	17695413	17699105	+	ENSMUSG00000012429	-1514	411.023	1.03197	0.0454017	0.0843215	0.538436	0.590276	0.816404	Mplkip	protein_coding	M-phase specific PLK1 intereacting protein
13	17693801	17694000	*	0.236838	0.690383	-9.02605	13	16857855	17694732	-	ENSMUSG00000055137	0	31.407	1.329	0.410337	0.499549	0.821415	0.41141	0.69887	Sugct	protein_coding	succinyl-CoA glutarate-CoA transferase
13	17693801	17694000	*	0.236838	0.690383	-9.02605	13	17695413	17699105	+	ENSMUSG00000012429	-1414	411.023	1.03197	0.0454017	0.0843215	0.538436	0.590276	0.816404	Mplkip	protein_coding	M-phase specific PLK1 intereacting protein
13	17694101	17694300	*	0.72554	0.890485	2.38128	13	16857855	17694732	-	ENSMUSG00000055137	0	31.407	1.329	0.410337	0.499549	0.821415	0.41141	0.69887	Sugct	protein_coding	succinyl-CoA glutarate-CoA transferase
13	17694101	17694300	*	0.72554	0.890485	2.38128	13	17695413	17699105	+	ENSMUSG00000012429	-1114	411.023	1.03197	0.0454017	0.0843215	0.538436	0.590276	0.816404	Mplkip	protein_coding	M-phase specific PLK1 intereacting protein
13	17694201	17694400	*	0.485067	0.823673	0.835281	13	16857855	17694732	-	ENSMUSG00000055137	0	31.407	1.329	0.410337	0.499549	0.821415	0.41141	0.69887	Sugct	protein_coding	succinyl-CoA glutarate-CoA transferase
13	17694201	17694400	*	0.485067	0.823673	0.835281	13	17695413	17699105	+	ENSMUSG00000012429	-1014	411.023	1.03197	0.0454017	0.0843215	0.538436	0.590276	0.816404	Mplkip	protein_coding	M-phase specific PLK1 intereacting protein
13	17694301	17694500	*	0.42013	0.798234	0.475861	13	16857855	17694732	-	ENSMUSG00000055137	0	31.407	1.329	0.410337	0.499549	0.821415	0.41141	0.69887	Sugct	protein_coding	succinyl-CoA glutarate-CoA transferase
13	17694301	17694500	*	0.42013	0.798234	0.475861	13	17695413	17699105	+	ENSMUSG00000012429	-914	411.023	1.03197	0.0454017	0.0843215	0.538436	0.590276	0.816404	Mplkip	protein_coding	M-phase specific PLK1 intereacting protein
13	17694401	17694600	*	0.292304	0.730204	0.873002	13	16857855	17694732	-	ENSMUSG00000055137	0	31.407	1.329	0.410337	0.499549	0.821415	0.41141	0.69887	Sugct	protein_coding	succinyl-CoA glutarate-CoA transferase
13	17694401	17694600	*	0.292304	0.730204	0.873002	13	17695413	17699105	+	ENSMUSG00000012429	-814	411.023	1.03197	0.0454017	0.0843215	0.538436	0.590276	0.816404	Mplkip	protein_coding	M-phase specific PLK1 intereacting protein
13	17695201	17695400	*	0.58891	0.856608	-0.275943	13	17695413	17699105	+	ENSMUSG00000012429	-14	411.023	1.03197	0.0454017	0.0843215	0.538436	0.590276	0.816404	Mplkip	protein_coding	M-phase specific PLK1 intereacting protein
13	17695201	17695400	*	0.58891	0.856608	-0.275943	13	16857855	17694732	-	ENSMUSG00000055137	-470	31.407	1.329	0.410337	0.499549	0.821415	0.41141	0.69887	Sugct	protein_coding	succinyl-CoA glutarate-CoA transferase
13	17695301	17695500	*	0.411301	0.794153	0.333501	13	17695413	17699105	+	ENSMUSG00000012429	0	411.023	1.03197	0.0454017	0.0843215	0.538436	0.590276	0.816404	Mplkip	protein_coding	M-phase specific PLK1 intereacting protein
13	17695301	17695500	*	0.411301	0.794153	0.333501	13	16857855	17694732	-	ENSMUSG00000055137	-570	31.407	1.329	0.410337	0.499549	0.821415	0.41141	0.69887	Sugct	protein_coding	succinyl-CoA glutarate-CoA transferase
13	17695801	17696000	*	0.166699	0.623209	1.47677	13	17695413	17699105	+	ENSMUSG00000012429	0	411.023	1.03197	0.0454017	0.0843215	0.538436	0.590276	0.816404	Mplkip	protein_coding	M-phase specific PLK1 intereacting protein
13	17695801	17696000	*	0.166699	0.623209	1.47677	13	16857855	17694732	-	ENSMUSG00000055137	-1070	31.407	1.329	0.410337	0.499549	0.821415	0.41141	0.69887	Sugct	protein_coding	succinyl-CoA glutarate-CoA transferase
13	17695901	17696100	*	0.319522	0.74703	0.64721	13	17695413	17699105	+	ENSMUSG00000012429	0	411.023	1.03197	0.0454017	0.0843215	0.538436	0.590276	0.816404	Mplkip	protein_coding	M-phase specific PLK1 intereacting protein
13	17695901	17696100	*	0.319522	0.74703	0.64721	13	16857855	17694732	-	ENSMUSG00000055137	-1170	31.407	1.329	0.410337	0.499549	0.821415	0.41141	0.69887	Sugct	protein_coding	succinyl-CoA glutarate-CoA transferase
13	17696001	17696200	*	0.860493	0.913943	-0.134845	13	17695413	17699105	+	ENSMUSG00000012429	0	411.023	1.03197	0.0454017	0.0843215	0.538436	0.590276	0.816404	Mplkip	protein_coding	M-phase specific PLK1 intereacting protein
13	17696001	17696200	*	0.860493	0.913943	-0.134845	13	16857855	17694732	-	ENSMUSG00000055137	-1270	31.407	1.329	0.410337	0.499549	0.821415	0.41141	0.69887	Sugct	protein_coding	succinyl-CoA glutarate-CoA transferase
13	17696301	17696500	*	0.322199	0.748426	-4.60094	13	17695413	17699105	+	ENSMUSG00000012429	0	411.023	1.03197	0.0454017	0.0843215	0.538436	0.590276	0.816404	Mplkip	protein_coding	M-phase specific PLK1 intereacting protein
13	17696301	17696500	*	0.322199	0.748426	-4.60094	13	16857855	17694732	-	ENSMUSG00000055137	-1570	31.407	1.329	0.410337	0.499549	0.821415	0.41141	0.69887	Sugct	protein_coding	succinyl-CoA glutarate-CoA transferase
13	17696401	17696600	*	0.322199	0.748426	-4.60094	13	17695413	17699105	+	ENSMUSG00000012429	0	411.023	1.03197	0.0454017	0.0843215	0.538436	0.590276	0.816404	Mplkip	protein_coding	M-phase specific PLK1 intereacting protein
13	17696401	17696600	*	0.322199	0.748426	-4.60094	13	16857855	17694732	-	ENSMUSG00000055137	-1670	31.407	1.329	0.410337	0.499549	0.821415	0.41141	0.69887	Sugct	protein_coding	succinyl-CoA glutarate-CoA transferase
13	17942201	17942400	*	0.203871	0.661963	4.59698	13	17880575	17944239	-	ENSMUSG00000008859	0	1905.53	0.938433	-0.0916738	0.0857545	-1.06903	0.285058	0.597278	Rala	protein_coding	v-ral simian leukemia viral oncogene A (ras related)
13	17942301	17942500	*	0.586321	0.855768	1.1834	13	17880575	17944239	-	ENSMUSG00000008859	0	1905.53	0.938433	-0.0916738	0.0857545	-1.06903	0.285058	0.597278	Rala	protein_coding	v-ral simian leukemia viral oncogene A (ras related)
13	17942401	17942600	*	0.348028	0.763338	1.92441	13	17880575	17944239	-	ENSMUSG00000008859	0	1905.53	0.938433	-0.0916738	0.0857545	-1.06903	0.285058	0.597278	Rala	protein_coding	v-ral simian leukemia viral oncogene A (ras related)
13	17942501	17942700	*	0.0798122	0.488763	7.56813	13	17880575	17944239	-	ENSMUSG00000008859	0	1905.53	0.938433	-0.0916738	0.0857545	-1.06903	0.285058	0.597278	Rala	protein_coding	v-ral simian leukemia viral oncogene A (ras related)
13	17942601	17942800	*	0.697799	0.884832	2.71338	13	17880575	17944239	-	ENSMUSG00000008859	0	1905.53	0.938433	-0.0916738	0.0857545	-1.06903	0.285058	0.597278	Rala	protein_coding	v-ral simian leukemia viral oncogene A (ras related)
13	17942701	17942900	*	0.697799	0.884832	2.71338	13	17880575	17944239	-	ENSMUSG00000008859	0	1905.53	0.938433	-0.0916738	0.0857545	-1.06903	0.285058	0.597278	Rala	protein_coding	v-ral simian leukemia viral oncogene A (ras related)
13	17944501	17944700	*	0.0813526	0.491853	-4.20604	13	17880575	17944239	-	ENSMUSG00000008859	-263	1905.53	0.938433	-0.0916738	0.0857545	-1.06903	0.285058	0.597278	Rala	protein_coding	v-ral simian leukemia viral oncogene A (ras related)
13	17944601	17944800	*	0.0247238	0.310508	-4.73744	13	17880575	17944239	-	ENSMUSG00000008859	-363	1905.53	0.938433	-0.0916738	0.0857545	-1.06903	0.285058	0.597278	Rala	protein_coding	v-ral simian leukemia viral oncogene A (ras related)
13	17944701	17944900	*	0.0300176	0.336509	-6.95935	13	17880575	17944239	-	ENSMUSG00000008859	-463	1905.53	0.938433	-0.0916738	0.0857545	-1.06903	0.285058	0.597278	Rala	protein_coding	v-ral simian leukemia viral oncogene A (ras related)
13	17944801	17945000	*	0.0124155	0.232269	-9.97758	13	17880575	17944239	-	ENSMUSG00000008859	-563	1905.53	0.938433	-0.0916738	0.0857545	-1.06903	0.285058	0.597278	Rala	protein_coding	v-ral simian leukemia viral oncogene A (ras related)
13	17992401	17992600	*	0.833974	0.909653	0.42517	13	17986640	17993351	-	ENSMUSG00000075054	0	394.421	0.820649	-0.285162	0.11215	-2.54269	0.0110002	0.111486	Yae1d1	protein_coding	Yae1 domain containing 1
13	17992501	17992700	*	0.957733	0.928106	0.0483525	13	17986640	17993351	-	ENSMUSG00000075054	0	394.421	0.820649	-0.285162	0.11215	-2.54269	0.0110002	0.111486	Yae1d1	protein_coding	Yae1 domain containing 1
13	17992601	17992800	*	0.468925	0.817962	0.326802	13	17986640	17993351	-	ENSMUSG00000075054	0	394.421	0.820649	-0.285162	0.11215	-2.54269	0.0110002	0.111486	Yae1d1	protein_coding	Yae1 domain containing 1
13	17992701	17992900	*	0.988929	0.932242	0.00596441	13	17986640	17993351	-	ENSMUSG00000075054	0	394.421	0.820649	-0.285162	0.11215	-2.54269	0.0110002	0.111486	Yae1d1	protein_coding	Yae1 domain containing 1
13	17992801	17993000	*	0.969006	0.929489	-0.0201463	13	17986640	17993351	-	ENSMUSG00000075054	0	394.421	0.820649	-0.285162	0.11215	-2.54269	0.0110002	0.111486	Yae1d1	protein_coding	Yae1 domain containing 1
13	17992901	17993100	*	0.875113	0.916094	-0.0760048	13	17986640	17993351	-	ENSMUSG00000075054	0	394.421	0.820649	-0.285162	0.11215	-2.54269	0.0110002	0.111486	Yae1d1	protein_coding	Yae1 domain containing 1
13	17993001	17993200	*	0.495042	0.827044	-0.313546	13	17986640	17993351	-	ENSMUSG00000075054	0	394.421	0.820649	-0.285162	0.11215	-2.54269	0.0110002	0.111486	Yae1d1	protein_coding	Yae1 domain containing 1
13	17993101	17993300	*	0.481713	0.822479	-0.221745	13	17986640	17993351	-	ENSMUSG00000075054	0	394.421	0.820649	-0.285162	0.11215	-2.54269	0.0110002	0.111486	Yae1d1	protein_coding	Yae1 domain containing 1
13	17993201	17993400	*	0.825378	0.908338	-0.0693493	13	17986640	17993351	-	ENSMUSG00000075054	0	394.421	0.820649	-0.285162	0.11215	-2.54269	0.0110002	0.111486	Yae1d1	protein_coding	Yae1 domain containing 1
13	17993301	17993500	*	0.286197	0.726452	0.41538	13	17986640	17993351	-	ENSMUSG00000075054	0	394.421	0.820649	-0.285162	0.11215	-2.54269	0.0110002	0.111486	Yae1d1	protein_coding	Yae1 domain containing 1
13	17993401	17993600	*	0.147232	0.599472	0.778852	13	17986640	17993351	-	ENSMUSG00000075054	-51	394.421	0.820649	-0.285162	0.11215	-2.54269	0.0110002	0.111486	Yae1d1	protein_coding	Yae1 domain containing 1
13	17993501	17993700	*	0.879257	0.916636	0.0871559	13	17986640	17993351	-	ENSMUSG00000075054	-151	394.421	0.820649	-0.285162	0.11215	-2.54269	0.0110002	0.111486	Yae1d1	protein_coding	Yae1 domain containing 1
13	17993601	17993800	*	0.122724	0.566144	-1.40431	13	17986640	17993351	-	ENSMUSG00000075054	-251	394.421	0.820649	-0.285162	0.11215	-2.54269	0.0110002	0.111486	Yae1d1	protein_coding	Yae1 domain containing 1
13	17993701	17993900	*	0.031732	0.343656	-7.5004	13	17986640	17993351	-	ENSMUSG00000075054	-351	394.421	0.820649	-0.285162	0.11215	-2.54269	0.0110002	0.111486	Yae1d1	protein_coding	Yae1 domain containing 1
13	18716901	18717100	*	0.217063	0.673433	-4.0905	13	18717292	18866809	+	ENSMUSG00000041236	-193	2600.27	0.997212	-0.00402754	0.115315	-0.0349265	0.972138	0.991234	Vps41	protein_coding	VPS41 HOPS complex subunit
13	18717001	18717200	*	0.30178	0.736114	-2.88499	13	18717292	18866809	+	ENSMUSG00000041236	-93	2600.27	0.997212	-0.00402754	0.115315	-0.0349265	0.972138	0.991234	Vps41	protein_coding	VPS41 HOPS complex subunit
13	18717101	18717300	*	0.05785	0.434715	-1.14504	13	18717292	18866809	+	ENSMUSG00000041236	0	2600.27	0.997212	-0.00402754	0.115315	-0.0349265	0.972138	0.991234	Vps41	protein_coding	VPS41 HOPS complex subunit
13	18743601	18743800	*	0.933463	0.924609	-0.126736	13	18717292	18866809	+	ENSMUSG00000041236	0	2600.27	0.997212	-0.00402754	0.115315	-0.0349265	0.972138	0.991234	Vps41	protein_coding	VPS41 HOPS complex subunit
13	18743701	18743900	*	0.628127	0.867178	0.612249	13	18717292	18866809	+	ENSMUSG00000041236	0	2600.27	0.997212	-0.00402754	0.115315	-0.0349265	0.972138	0.991234	Vps41	protein_coding	VPS41 HOPS complex subunit
13	18743801	18744000	*	0.869273	0.915343	0.364635	13	18717292	18866809	+	ENSMUSG00000041236	0	2600.27	0.997212	-0.00402754	0.115315	-0.0349265	0.972138	0.991234	Vps41	protein_coding	VPS41 HOPS complex subunit
13	18743901	18744100	*	0.848731	0.912175	-0.502631	13	18717292	18866809	+	ENSMUSG00000041236	0	2600.27	0.997212	-0.00402754	0.115315	-0.0349265	0.972138	0.991234	Vps41	protein_coding	VPS41 HOPS complex subunit
13	18755801	18756000	*	0.498653	0.828113	-2.14862	13	18717292	18866809	+	ENSMUSG00000041236	0	2600.27	0.997212	-0.00402754	0.115315	-0.0349265	0.972138	0.991234	Vps41	protein_coding	VPS41 HOPS complex subunit
13	18755901	18756100	*	0.303226	0.737099	-3.6072	13	18717292	18866809	+	ENSMUSG00000041236	0	2600.27	0.997212	-0.00402754	0.115315	-0.0349265	0.972138	0.991234	Vps41	protein_coding	VPS41 HOPS complex subunit
13	18809901	18810100	*	0.781192	0.900789	0.273853	13	18717292	18866809	+	ENSMUSG00000041236	0	2600.27	0.997212	-0.00402754	0.115315	-0.0349265	0.972138	0.991234	Vps41	protein_coding	VPS41 HOPS complex subunit
13	18810001	18810200	*	0.549644	0.84511	-0.367553	13	18717292	18866809	+	ENSMUSG00000041236	0	2600.27	0.997212	-0.00402754	0.115315	-0.0349265	0.972138	0.991234	Vps41	protein_coding	VPS41 HOPS complex subunit
13	18810101	18810300	*	0.502548	0.829629	-0.319275	13	18717292	18866809	+	ENSMUSG00000041236	0	2600.27	0.997212	-0.00402754	0.115315	-0.0349265	0.972138	0.991234	Vps41	protein_coding	VPS41 HOPS complex subunit
13	18810201	18810400	*	0.811913	0.906281	0.296977	13	18717292	18866809	+	ENSMUSG00000041236	0	2600.27	0.997212	-0.00402754	0.115315	-0.0349265	0.972138	0.991234	Vps41	protein_coding	VPS41 HOPS complex subunit
13	18810301	18810500	*	0.850221	0.912425	1.23397	13	18717292	18866809	+	ENSMUSG00000041236	0	2600.27	0.997212	-0.00402754	0.115315	-0.0349265	0.972138	0.991234	Vps41	protein_coding	VPS41 HOPS complex subunit
13	18842101	18842300	*	0.211228	0.668397	4.58738	13	18717292	18866809	+	ENSMUSG00000041236	0	2600.27	0.997212	-0.00402754	0.115315	-0.0349265	0.972138	0.991234	Vps41	protein_coding	VPS41 HOPS complex subunit
13	18842201	18842400	*	0.311579	0.742414	1.91162	13	18717292	18866809	+	ENSMUSG00000041236	0	2600.27	0.997212	-0.00402754	0.115315	-0.0349265	0.972138	0.991234	Vps41	protein_coding	VPS41 HOPS complex subunit
13	18842301	18842500	*	0.388709	0.784055	1.36932	13	18717292	18866809	+	ENSMUSG00000041236	0	2600.27	0.997212	-0.00402754	0.115315	-0.0349265	0.972138	0.991234	Vps41	protein_coding	VPS41 HOPS complex subunit
13	18842401	18842600	*	0.486882	0.824356	1.72189	13	18717292	18866809	+	ENSMUSG00000041236	0	2600.27	0.997212	-0.00402754	0.115315	-0.0349265	0.972138	0.991234	Vps41	protein_coding	VPS41 HOPS complex subunit
13	18868101	18868300	*	0.0290783	0.331748	-20.2614	13	18717292	18866809	+	ENSMUSG00000041236	1293	2600.27	0.997212	-0.00402754	0.115315	-0.0349265	0.972138	0.991234	Vps41	protein_coding	VPS41 HOPS complex subunit
13	18868201	18868400	*	0.0221392	0.29706	-21.9114	13	18717292	18866809	+	ENSMUSG00000041236	1393	2600.27	0.997212	-0.00402754	0.115315	-0.0349265	0.972138	0.991234	Vps41	protein_coding	VPS41 HOPS complex subunit
13	18868301	18868500	*	0.969705	0.929553	0.242424	13	18717292	18866809	+	ENSMUSG00000041236	1493	2600.27	0.997212	-0.00402754	0.115315	-0.0349265	0.972138	0.991234	Vps41	protein_coding	VPS41 HOPS complex subunit
13	18868401	18868600	*	0.969705	0.929553	0.242424	13	18717292	18866809	+	ENSMUSG00000041236	1593	2600.27	0.997212	-0.00402754	0.115315	-0.0349265	0.972138	0.991234	Vps41	protein_coding	VPS41 HOPS complex subunit
13	19364401	19364600	*	0.502158	0.829461	3.99319	13	19357677	19395752	-	ENSMUSG00000003062	0	1395.24	1.00076	0.0010993	0.105003	0.0104692	0.991647	0.99665	Stard3nl	protein_coding	STARD3 N-terminal like
13	19364501	19364700	*	0.859815	0.913892	0.694224	13	19357677	19395752	-	ENSMUSG00000003062	0	1395.24	1.00076	0.0010993	0.105003	0.0104692	0.991647	0.99665	Stard3nl	protein_coding	STARD3 N-terminal like
13	19364601	19364800	*	0.467696	0.817454	3.82514	13	19357677	19395752	-	ENSMUSG00000003062	0	1395.24	1.00076	0.0010993	0.105003	0.0104692	0.991647	0.99665	Stard3nl	protein_coding	STARD3 N-terminal like
13	19365601	19365800	*	0.604711	0.861061	2.00586	13	19357677	19395752	-	ENSMUSG00000003062	0	1395.24	1.00076	0.0010993	0.105003	0.0104692	0.991647	0.99665	Stard3nl	protein_coding	STARD3 N-terminal like
13	19365701	19365900	*	0.662716	0.876283	1.28219	13	19357677	19395752	-	ENSMUSG00000003062	0	1395.24	1.00076	0.0010993	0.105003	0.0104692	0.991647	0.99665	Stard3nl	protein_coding	STARD3 N-terminal like
13	19365801	19366000	*	0.33357	0.755218	2.56251	13	19357677	19395752	-	ENSMUSG00000003062	0	1395.24	1.00076	0.0010993	0.105003	0.0104692	0.991647	0.99665	Stard3nl	protein_coding	STARD3 N-terminal like
13	19365901	19366100	*	0.529929	0.83843	4.85541	13	19357677	19395752	-	ENSMUSG00000003062	0	1395.24	1.00076	0.0010993	0.105003	0.0104692	0.991647	0.99665	Stard3nl	protein_coding	STARD3 N-terminal like
13	19381101	19381300	*	0.191067	0.649243	-5.00146	13	19357677	19395752	-	ENSMUSG00000003062	0	1395.24	1.00076	0.0010993	0.105003	0.0104692	0.991647	0.99665	Stard3nl	protein_coding	STARD3 N-terminal like
13	19381201	19381400	*	0.0363073	0.362699	-7.26029	13	19357677	19395752	-	ENSMUSG00000003062	0	1395.24	1.00076	0.0010993	0.105003	0.0104692	0.991647	0.99665	Stard3nl	protein_coding	STARD3 N-terminal like
13	19381301	19381500	*	0.0512646	0.415612	-9.98134	13	19357677	19395752	-	ENSMUSG00000003062	0	1395.24	1.00076	0.0010993	0.105003	0.0104692	0.991647	0.99665	Stard3nl	protein_coding	STARD3 N-terminal like
13	19395901	19396100	*	0.643339	0.871257	-0.400214	13	19357677	19395752	-	ENSMUSG00000003062	-150	1395.24	1.00076	0.0010993	0.105003	0.0104692	0.991647	0.99665	Stard3nl	protein_coding	STARD3 N-terminal like
13	19396001	19396200	*	0.976299	0.93046	0.0160921	13	19357677	19395752	-	ENSMUSG00000003062	-250	1395.24	1.00076	0.0010993	0.105003	0.0104692	0.991647	0.99665	Stard3nl	protein_coding	STARD3 N-terminal like
13	19396101	19396300	*	0.248937	0.699836	0.58276	13	19357677	19395752	-	ENSMUSG00000003062	-350	1395.24	1.00076	0.0010993	0.105003	0.0104692	0.991647	0.99665	Stard3nl	protein_coding	STARD3 N-terminal like
13	19396201	19396400	*	0.273695	0.717347	0.964259	13	19357677	19395752	-	ENSMUSG00000003062	-450	1395.24	1.00076	0.0010993	0.105003	0.0104692	0.991647	0.99665	Stard3nl	protein_coding	STARD3 N-terminal like
13	19618001	19618200	*	0.918367	0.922233	-0.241113	13	19591709	19619830	-	ENSMUSG00000002808	0	1333.23	1.38778	0.472783	0.128939	3.66671	0.000245691	0.0121169	Epdr1	protein_coding	ependymin related protein 1 (zebrafish)
13	19618101	19618300	*	0.152448	0.606242	-2.92596	13	19591709	19619830	-	ENSMUSG00000002808	0	1333.23	1.38778	0.472783	0.128939	3.66671	0.000245691	0.0121169	Epdr1	protein_coding	ependymin related protein 1 (zebrafish)
13	19618301	19618500	*	0.0836776	0.49666	4.04611	13	19591709	19619830	-	ENSMUSG00000002808	0	1333.23	1.38778	0.472783	0.128939	3.66671	0.000245691	0.0121169	Epdr1	protein_coding	ependymin related protein 1 (zebrafish)
13	19618401	19618600	*	0.602583	0.860514	1.65165	13	19591709	19619830	-	ENSMUSG00000002808	0	1333.23	1.38778	0.472783	0.128939	3.66671	0.000245691	0.0121169	Epdr1	protein_coding	ependymin related protein 1 (zebrafish)
13	19621701	19621900	*	0.475745	0.820354	-2.35083	13	19623175	19632821	+	ENSMUSG00000021319	-1276	201.007	4.9534	2.30842	0.477805	4.83129	1.35648e-06	0.000484006	Sfrp4	protein_coding	secreted frizzled-related protein 4
13	19621701	19621900	*	0.475745	0.820354	-2.35083	13	19591709	19619830	-	ENSMUSG00000002808	-1872	1333.23	1.38778	0.472783	0.128939	3.66671	0.000245691	0.0121169	Epdr1	protein_coding	ependymin related protein 1 (zebrafish)
13	19621801	19622000	*	0.322537	0.748586	-3.29362	13	19623175	19632821	+	ENSMUSG00000021319	-1176	201.007	4.9534	2.30842	0.477805	4.83129	1.35648e-06	0.000484006	Sfrp4	protein_coding	secreted frizzled-related protein 4
13	19621801	19622000	*	0.322537	0.748586	-3.29362	13	19591709	19619830	-	ENSMUSG00000002808	-1972	1333.23	1.38778	0.472783	0.128939	3.66671	0.000245691	0.0121169	Epdr1	protein_coding	ependymin related protein 1 (zebrafish)
13	19621901	19622100	*	0.65568	0.874404	3.05198	13	19623175	19632821	+	ENSMUSG00000021319	-1076	201.007	4.9534	2.30842	0.477805	4.83129	1.35648e-06	0.000484006	Sfrp4	protein_coding	secreted frizzled-related protein 4
13	19622001	19622200	*	0.105006	0.537325	-7.19539	13	19623175	19632821	+	ENSMUSG00000021319	-976	201.007	4.9534	2.30842	0.477805	4.83129	1.35648e-06	0.000484006	Sfrp4	protein_coding	secreted frizzled-related protein 4
13	19622101	19622300	*	0.0700171	0.466879	-10.8122	13	19623175	19632821	+	ENSMUSG00000021319	-876	201.007	4.9534	2.30842	0.477805	4.83129	1.35648e-06	0.000484006	Sfrp4	protein_coding	secreted frizzled-related protein 4
13	19622201	19622400	*	0.0859343	0.501226	-11.6658	13	19623175	19632821	+	ENSMUSG00000021319	-776	201.007	4.9534	2.30842	0.477805	4.83129	1.35648e-06	0.000484006	Sfrp4	protein_coding	secreted frizzled-related protein 4
13	19622301	19622500	*	0.0701993	0.467263	-11.8541	13	19623175	19632821	+	ENSMUSG00000021319	-676	201.007	4.9534	2.30842	0.477805	4.83129	1.35648e-06	0.000484006	Sfrp4	protein_coding	secreted frizzled-related protein 4
13	19622401	19622600	*	0.688418	0.882537	-3.63077	13	19623175	19632821	+	ENSMUSG00000021319	-576	201.007	4.9534	2.30842	0.477805	4.83129	1.35648e-06	0.000484006	Sfrp4	protein_coding	secreted frizzled-related protein 4
13	19622501	19622700	*	0.58322	0.854985	2.8748	13	19623175	19632821	+	ENSMUSG00000021319	-476	201.007	4.9534	2.30842	0.477805	4.83129	1.35648e-06	0.000484006	Sfrp4	protein_coding	secreted frizzled-related protein 4
13	19622601	19622800	*	0.909534	0.920909	0.395913	13	19623175	19632821	+	ENSMUSG00000021319	-376	201.007	4.9534	2.30842	0.477805	4.83129	1.35648e-06	0.000484006	Sfrp4	protein_coding	secreted frizzled-related protein 4
13	19622701	19622900	*	0.00977887	0.208825	-2.24045	13	19623175	19632821	+	ENSMUSG00000021319	-276	201.007	4.9534	2.30842	0.477805	4.83129	1.35648e-06	0.000484006	Sfrp4	protein_coding	secreted frizzled-related protein 4
13	19622801	19623000	*	0.0475296	0.403398	-2.84571	13	19623175	19632821	+	ENSMUSG00000021319	-176	201.007	4.9534	2.30842	0.477805	4.83129	1.35648e-06	0.000484006	Sfrp4	protein_coding	secreted frizzled-related protein 4
13	19622901	19623100	*	0.342421	0.759917	-0.839884	13	19623175	19632821	+	ENSMUSG00000021319	-76	201.007	4.9534	2.30842	0.477805	4.83129	1.35648e-06	0.000484006	Sfrp4	protein_coding	secreted frizzled-related protein 4
13	19630801	19631000	*	0.345174	0.761709	1.68678	13	19623175	19632821	+	ENSMUSG00000021319	0	201.007	4.9534	2.30842	0.477805	4.83129	1.35648e-06	0.000484006	Sfrp4	protein_coding	secreted frizzled-related protein 4
13	19630901	19631100	*	0.0949494	0.518546	3.00215	13	19623175	19632821	+	ENSMUSG00000021319	0	201.007	4.9534	2.30842	0.477805	4.83129	1.35648e-06	0.000484006	Sfrp4	protein_coding	secreted frizzled-related protein 4
13	19631001	19631200	*	0.277131	0.719877	6.17716	13	19623175	19632821	+	ENSMUSG00000021319	0	201.007	4.9534	2.30842	0.477805	4.83129	1.35648e-06	0.000484006	Sfrp4	protein_coding	secreted frizzled-related protein 4
13	19634301	19634500	*	0.337499	0.757412	-4.92653	13	19623175	19632821	+	ENSMUSG00000021319	1481	201.007	4.9534	2.30842	0.477805	4.83129	1.35648e-06	0.000484006	Sfrp4	protein_coding	secreted frizzled-related protein 4
13	19634401	19634600	*	0.337499	0.757412	-4.92653	13	19623175	19632821	+	ENSMUSG00000021319	1581	201.007	4.9534	2.30842	0.477805	4.83129	1.35648e-06	0.000484006	Sfrp4	protein_coding	secreted frizzled-related protein 4
13	20090001	20090200	*	0.394879	0.786998	-0.871786	13	20090507	20608353	+	ENSMUSG00000041112	-308	185.708	1.03441	0.0488135	0.260122	0.187656	0.851146	0.944835	Elmo1	protein_coding	engulfment and cell motility 1
13	20090101	20090300	*	0.909468	0.920909	-0.068782	13	20090507	20608353	+	ENSMUSG00000041112	-208	185.708	1.03441	0.0488135	0.260122	0.187656	0.851146	0.944835	Elmo1	protein_coding	engulfment and cell motility 1
13	20090201	20090400	*	0.589509	0.856806	0.343956	13	20090507	20608353	+	ENSMUSG00000041112	-108	185.708	1.03441	0.0488135	0.260122	0.187656	0.851146	0.944835	Elmo1	protein_coding	engulfment and cell motility 1
13	20091901	20092100	*	0.0623942	0.447484	-5.70425	13	20090507	20608353	+	ENSMUSG00000041112	0	185.708	1.03441	0.0488135	0.260122	0.187656	0.851146	0.944835	Elmo1	protein_coding	engulfment and cell motility 1
13	20092001	20092200	*	0.0658871	0.456916	-3.31367	13	20090507	20608353	+	ENSMUSG00000041112	0	185.708	1.03441	0.0488135	0.260122	0.187656	0.851146	0.944835	Elmo1	protein_coding	engulfment and cell motility 1
13	20092101	20092300	*	0.656849	0.874716	0.543765	13	20090507	20608353	+	ENSMUSG00000041112	0	185.708	1.03441	0.0488135	0.260122	0.187656	0.851146	0.944835	Elmo1	protein_coding	engulfment and cell motility 1
13	20092201	20092400	*	0.9517	0.927246	0.0827335	13	20090507	20608353	+	ENSMUSG00000041112	0	185.708	1.03441	0.0488135	0.260122	0.187656	0.851146	0.944835	Elmo1	protein_coding	engulfment and cell motility 1
13	20092301	20092500	*	0.9517	0.927246	0.0827335	13	20090507	20608353	+	ENSMUSG00000041112	0	185.708	1.03441	0.0488135	0.260122	0.187656	0.851146	0.944835	Elmo1	protein_coding	engulfment and cell motility 1
13	20092401	20092600	*	0.0898703	0.509297	3.15199	13	20090507	20608353	+	ENSMUSG00000041112	0	185.708	1.03441	0.0488135	0.260122	0.187656	0.851146	0.944835	Elmo1	protein_coding	engulfment and cell motility 1
13	20092501	20092700	*	0.788484	0.902047	-0.712963	13	20090507	20608353	+	ENSMUSG00000041112	0	185.708	1.03441	0.0488135	0.260122	0.187656	0.851146	0.944835	Elmo1	protein_coding	engulfment and cell motility 1
13	20092601	20092800	*	0.158058	0.613358	-7.8558	13	20090507	20608353	+	ENSMUSG00000041112	0	185.708	1.03441	0.0488135	0.260122	0.187656	0.851146	0.944835	Elmo1	protein_coding	engulfment and cell motility 1
13	20093801	20094000	*	0.000637688	0.0570423	-6.51605	13	20090507	20608353	+	ENSMUSG00000041112	0	185.708	1.03441	0.0488135	0.260122	0.187656	0.851146	0.944835	Elmo1	protein_coding	engulfment and cell motility 1
13	20093901	20094100	*	0.230071	0.684781	-1.73238	13	20090507	20608353	+	ENSMUSG00000041112	0	185.708	1.03441	0.0488135	0.260122	0.187656	0.851146	0.944835	Elmo1	protein_coding	engulfment and cell motility 1
13	20094001	20094200	*	0.995275	0.933061	-0.0116275	13	20090507	20608353	+	ENSMUSG00000041112	0	185.708	1.03441	0.0488135	0.260122	0.187656	0.851146	0.944835	Elmo1	protein_coding	engulfment and cell motility 1
13	20094201	20094400	*	0.662877	0.876332	-3.05961	13	20090507	20608353	+	ENSMUSG00000041112	0	185.708	1.03441	0.0488135	0.260122	0.187656	0.851146	0.944835	Elmo1	protein_coding	engulfment and cell motility 1
13	20094301	20094500	*	0.662877	0.876332	-3.05961	13	20090507	20608353	+	ENSMUSG00000041112	0	185.708	1.03441	0.0488135	0.260122	0.187656	0.851146	0.944835	Elmo1	protein_coding	engulfment and cell motility 1
13	20094401	20094600	*	0.0555237	0.427986	-16.1917	13	20090507	20608353	+	ENSMUSG00000041112	0	185.708	1.03441	0.0488135	0.260122	0.187656	0.851146	0.944835	Elmo1	protein_coding	engulfment and cell motility 1
13	20094501	20094700	*	0.0371886	0.365944	-16.2485	13	20090507	20608353	+	ENSMUSG00000041112	0	185.708	1.03441	0.0488135	0.260122	0.187656	0.851146	0.944835	Elmo1	protein_coding	engulfment and cell motility 1
13	20094601	20094800	*	0.00615552	0.169061	-9.88506	13	20090507	20608353	+	ENSMUSG00000041112	0	185.708	1.03441	0.0488135	0.260122	0.187656	0.851146	0.944835	Elmo1	protein_coding	engulfment and cell motility 1
13	20094701	20094900	*	0.0477919	0.404161	-3.34592	13	20090507	20608353	+	ENSMUSG00000041112	0	185.708	1.03441	0.0488135	0.260122	0.187656	0.851146	0.944835	Elmo1	protein_coding	engulfment and cell motility 1
13	20094801	20095000	*	0.336654	0.757019	-2.46958	13	20090507	20608353	+	ENSMUSG00000041112	0	185.708	1.03441	0.0488135	0.260122	0.187656	0.851146	0.944835	Elmo1	protein_coding	engulfment and cell motility 1
13	20094901	20095100	*	0.981503	0.931143	-0.0390727	13	20090507	20608353	+	ENSMUSG00000041112	0	185.708	1.03441	0.0488135	0.260122	0.187656	0.851146	0.944835	Elmo1	protein_coding	engulfment and cell motility 1
13	20095001	20095200	*	0.972364	0.929817	-0.0719383	13	20090507	20608353	+	ENSMUSG00000041112	0	185.708	1.03441	0.0488135	0.260122	0.187656	0.851146	0.944835	Elmo1	protein_coding	engulfment and cell motility 1
13	20097001	20097200	*	0.372886	0.776825	-2.30043	13	20090507	20608353	+	ENSMUSG00000041112	0	185.708	1.03441	0.0488135	0.260122	0.187656	0.851146	0.944835	Elmo1	protein_coding	engulfment and cell motility 1
13	20097101	20097300	*	0.372114	0.776489	-2.05606	13	20090507	20608353	+	ENSMUSG00000041112	0	185.708	1.03441	0.0488135	0.260122	0.187656	0.851146	0.944835	Elmo1	protein_coding	engulfment and cell motility 1
13	20097401	20097600	*	0.126616	0.571466	-7.77485	13	20090507	20608353	+	ENSMUSG00000041112	0	185.708	1.03441	0.0488135	0.260122	0.187656	0.851146	0.944835	Elmo1	protein_coding	engulfment and cell motility 1
13	20097501	20097700	*	0.778436	0.900464	0.770494	13	20090507	20608353	+	ENSMUSG00000041112	0	185.708	1.03441	0.0488135	0.260122	0.187656	0.851146	0.944835	Elmo1	protein_coding	engulfment and cell motility 1
13	20097601	20097800	*	0.188903	0.647004	2.79498	13	20090507	20608353	+	ENSMUSG00000041112	0	185.708	1.03441	0.0488135	0.260122	0.187656	0.851146	0.944835	Elmo1	protein_coding	engulfment and cell motility 1
13	20097701	20097900	*	0.654276	0.874099	-1.55757	13	20090507	20608353	+	ENSMUSG00000041112	0	185.708	1.03441	0.0488135	0.260122	0.187656	0.851146	0.944835	Elmo1	protein_coding	engulfment and cell motility 1
13	20115601	20115800	*	0.306251	0.738971	0.758728	13	20090507	20608353	+	ENSMUSG00000041112	0	185.708	1.03441	0.0488135	0.260122	0.187656	0.851146	0.944835	Elmo1	protein_coding	engulfment and cell motility 1
13	20115701	20115900	*	0.709867	0.887159	-0.339893	13	20090507	20608353	+	ENSMUSG00000041112	0	185.708	1.03441	0.0488135	0.260122	0.187656	0.851146	0.944835	Elmo1	protein_coding	engulfment and cell motility 1
13	20115801	20116000	*	0.765121	0.89817	-0.483247	13	20090507	20608353	+	ENSMUSG00000041112	0	185.708	1.03441	0.0488135	0.260122	0.187656	0.851146	0.944835	Elmo1	protein_coding	engulfment and cell motility 1
13	20120401	20120600	*	0.900521	0.919546	-0.593051	13	20090507	20608353	+	ENSMUSG00000041112	0	185.708	1.03441	0.0488135	0.260122	0.187656	0.851146	0.944835	Elmo1	protein_coding	engulfment and cell motility 1
13	20120501	20120700	*	0.900521	0.919546	-0.593051	13	20090507	20608353	+	ENSMUSG00000041112	0	185.708	1.03441	0.0488135	0.260122	0.187656	0.851146	0.944835	Elmo1	protein_coding	engulfment and cell motility 1
13	20127701	20127900	*	0.138748	0.588474	-5.46632	13	20090507	20608353	+	ENSMUSG00000041112	0	185.708	1.03441	0.0488135	0.260122	0.187656	0.851146	0.944835	Elmo1	protein_coding	engulfment and cell motility 1
13	20127801	20128000	*	0.748174	0.894719	-1.07372	13	20090507	20608353	+	ENSMUSG00000041112	0	185.708	1.03441	0.0488135	0.260122	0.187656	0.851146	0.944835	Elmo1	protein_coding	engulfment and cell motility 1
13	20127901	20128100	*	0.923851	0.923257	-0.56713	13	20090507	20608353	+	ENSMUSG00000041112	0	185.708	1.03441	0.0488135	0.260122	0.187656	0.851146	0.944835	Elmo1	protein_coding	engulfment and cell motility 1
13	20174301	20174500	*	0.525314	0.836615	-2.31213	13	20090507	20608353	+	ENSMUSG00000041112	0	185.708	1.03441	0.0488135	0.260122	0.187656	0.851146	0.944835	Elmo1	protein_coding	engulfment and cell motility 1
13	20182601	20182800	*	0.730272	0.8914	-1.01831	13	20090507	20608353	+	ENSMUSG00000041112	0	185.708	1.03441	0.0488135	0.260122	0.187656	0.851146	0.944835	Elmo1	protein_coding	engulfment and cell motility 1
13	20182701	20182900	*	0.431473	0.803238	1.62835	13	20090507	20608353	+	ENSMUSG00000041112	0	185.708	1.03441	0.0488135	0.260122	0.187656	0.851146	0.944835	Elmo1	protein_coding	engulfment and cell motility 1
13	20183301	20183500	*	4.94481e-06	0.00352913	19.5027	13	20090507	20608353	+	ENSMUSG00000041112	0	185.708	1.03441	0.0488135	0.260122	0.187656	0.851146	0.944835	Elmo1	protein_coding	engulfment and cell motility 1
13	20183401	20183600	*	0.0579686	0.434974	7.88485	13	20090507	20608353	+	ENSMUSG00000041112	0	185.708	1.03441	0.0488135	0.260122	0.187656	0.851146	0.944835	Elmo1	protein_coding	engulfment and cell motility 1
13	20183501	20183700	*	0.907242	0.920514	-0.615196	13	20090507	20608353	+	ENSMUSG00000041112	0	185.708	1.03441	0.0488135	0.260122	0.187656	0.851146	0.944835	Elmo1	protein_coding	engulfment and cell motility 1
13	20184601	20184800	*	0.381815	0.780657	3.15863	13	20090507	20608353	+	ENSMUSG00000041112	0	185.708	1.03441	0.0488135	0.260122	0.187656	0.851146	0.944835	Elmo1	protein_coding	engulfment and cell motility 1
13	20184801	20185000	*	0.424501	0.800068	1.41692	13	20090507	20608353	+	ENSMUSG00000041112	0	185.708	1.03441	0.0488135	0.260122	0.187656	0.851146	0.944835	Elmo1	protein_coding	engulfment and cell motility 1
13	20184901	20185100	*	0.0258159	0.316621	3.51019	13	20090507	20608353	+	ENSMUSG00000041112	0	185.708	1.03441	0.0488135	0.260122	0.187656	0.851146	0.944835	Elmo1	protein_coding	engulfment and cell motility 1
13	20185201	20185400	*	0.654209	0.874084	0.534985	13	20090507	20608353	+	ENSMUSG00000041112	0	185.708	1.03441	0.0488135	0.260122	0.187656	0.851146	0.944835	Elmo1	protein_coding	engulfment and cell motility 1
13	20185301	20185500	*	0.634152	0.868731	-0.575379	13	20090507	20608353	+	ENSMUSG00000041112	0	185.708	1.03441	0.0488135	0.260122	0.187656	0.851146	0.944835	Elmo1	protein_coding	engulfment and cell motility 1
13	20188201	20188400	*	0.015691	0.257459	-7.93653	13	20090507	20608353	+	ENSMUSG00000041112	0	185.708	1.03441	0.0488135	0.260122	0.187656	0.851146	0.944835	Elmo1	protein_coding	engulfment and cell motility 1
13	20188301	20188500	*	0.015691	0.257459	-7.93653	13	20090507	20608353	+	ENSMUSG00000041112	0	185.708	1.03441	0.0488135	0.260122	0.187656	0.851146	0.944835	Elmo1	protein_coding	engulfment and cell motility 1
13	20188401	20188600	*	0.399416	0.788951	3.13456	13	20090507	20608353	+	ENSMUSG00000041112	0	185.708	1.03441	0.0488135	0.260122	0.187656	0.851146	0.944835	Elmo1	protein_coding	engulfment and cell motility 1
13	20188501	20188700	*	0.399416	0.788951	3.13456	13	20090507	20608353	+	ENSMUSG00000041112	0	185.708	1.03441	0.0488135	0.260122	0.187656	0.851146	0.944835	Elmo1	protein_coding	engulfment and cell motility 1
13	20232101	20232300	*	0.493168	0.826443	-1.0322	13	20090507	20608353	+	ENSMUSG00000041112	0	185.708	1.03441	0.0488135	0.260122	0.187656	0.851146	0.944835	Elmo1	protein_coding	engulfment and cell motility 1
13	20232201	20232400	*	0.63881	0.86999	-0.392576	13	20090507	20608353	+	ENSMUSG00000041112	0	185.708	1.03441	0.0488135	0.260122	0.187656	0.851146	0.944835	Elmo1	protein_coding	engulfment and cell motility 1
13	20232301	20232500	*	0.95229	0.927301	0.0743795	13	20090507	20608353	+	ENSMUSG00000041112	0	185.708	1.03441	0.0488135	0.260122	0.187656	0.851146	0.944835	Elmo1	protein_coding	engulfment and cell motility 1
13	20271801	20272000	*	0.0523775	0.418781	-10.1813	13	20090507	20608353	+	ENSMUSG00000041112	0	185.708	1.03441	0.0488135	0.260122	0.187656	0.851146	0.944835	Elmo1	protein_coding	engulfment and cell motility 1
13	20271901	20272100	*	0.109813	0.545919	-6.06569	13	20090507	20608353	+	ENSMUSG00000041112	0	185.708	1.03441	0.0488135	0.260122	0.187656	0.851146	0.944835	Elmo1	protein_coding	engulfment and cell motility 1
13	20272001	20272200	*	0.519008	0.834761	2.85641	13	20090507	20608353	+	ENSMUSG00000041112	0	185.708	1.03441	0.0488135	0.260122	0.187656	0.851146	0.944835	Elmo1	protein_coding	engulfment and cell motility 1
13	20272501	20272700	*	0.939052	0.925396	-0.383192	13	20090507	20608353	+	ENSMUSG00000041112	0	185.708	1.03441	0.0488135	0.260122	0.187656	0.851146	0.944835	Elmo1	protein_coding	engulfment and cell motility 1
13	20272601	20272800	*	0.795573	0.903353	-0.5433	13	20090507	20608353	+	ENSMUSG00000041112	0	185.708	1.03441	0.0488135	0.260122	0.187656	0.851146	0.944835	Elmo1	protein_coding	engulfment and cell motility 1
13	20272701	20272900	*	0.616454	0.86427	-1.07651	13	20090507	20608353	+	ENSMUSG00000041112	0	185.708	1.03441	0.0488135	0.260122	0.187656	0.851146	0.944835	Elmo1	protein_coding	engulfment and cell motility 1
13	20292401	20292600	*	0.857292	0.913579	-0.176794	13	20090507	20608353	+	ENSMUSG00000041112	0	185.708	1.03441	0.0488135	0.260122	0.187656	0.851146	0.944835	Elmo1	protein_coding	engulfment and cell motility 1
13	20295401	20295600	*	0.608414	0.861851	-2.25596	13	20090507	20608353	+	ENSMUSG00000041112	0	185.708	1.03441	0.0488135	0.260122	0.187656	0.851146	0.944835	Elmo1	protein_coding	engulfment and cell motility 1
13	20297901	20298100	*	0.666841	0.877221	-0.627943	13	20090507	20608353	+	ENSMUSG00000041112	0	185.708	1.03441	0.0488135	0.260122	0.187656	0.851146	0.944835	Elmo1	protein_coding	engulfment and cell motility 1
13	20298001	20298200	*	0.476567	0.820567	-2.14109	13	20090507	20608353	+	ENSMUSG00000041112	0	185.708	1.03441	0.0488135	0.260122	0.187656	0.851146	0.944835	Elmo1	protein_coding	engulfment and cell motility 1
13	20299401	20299600	*	0.413786	0.795296	-1.55335	13	20090507	20608353	+	ENSMUSG00000041112	0	185.708	1.03441	0.0488135	0.260122	0.187656	0.851146	0.944835	Elmo1	protein_coding	engulfment and cell motility 1
13	20299501	20299700	*	0.413786	0.795296	-1.55335	13	20090507	20608353	+	ENSMUSG00000041112	0	185.708	1.03441	0.0488135	0.260122	0.187656	0.851146	0.944835	Elmo1	protein_coding	engulfment and cell motility 1
13	20299601	20299800	*	0.445368	0.808681	-4.27659	13	20090507	20608353	+	ENSMUSG00000041112	0	185.708	1.03441	0.0488135	0.260122	0.187656	0.851146	0.944835	Elmo1	protein_coding	engulfment and cell motility 1
13	20299701	20299900	*	0.47552	0.820296	-4.23606	13	20090507	20608353	+	ENSMUSG00000041112	0	185.708	1.03441	0.0488135	0.260122	0.187656	0.851146	0.944835	Elmo1	protein_coding	engulfment and cell motility 1
13	20311501	20311700	*	0.680486	0.880769	2.58934	13	20090507	20608353	+	ENSMUSG00000041112	0	185.708	1.03441	0.0488135	0.260122	0.187656	0.851146	0.944835	Elmo1	protein_coding	engulfment and cell motility 1
13	20311601	20311800	*	0.993865	0.932882	-0.00815993	13	20090507	20608353	+	ENSMUSG00000041112	0	185.708	1.03441	0.0488135	0.260122	0.187656	0.851146	0.944835	Elmo1	protein_coding	engulfment and cell motility 1
13	20311701	20311900	*	0.857593	0.913665	0.0937347	13	20090507	20608353	+	ENSMUSG00000041112	0	185.708	1.03441	0.0488135	0.260122	0.187656	0.851146	0.944835	Elmo1	protein_coding	engulfment and cell motility 1
13	20311801	20312000	*	0.272396	0.716457	-1.13316	13	20090507	20608353	+	ENSMUSG00000041112	0	185.708	1.03441	0.0488135	0.260122	0.187656	0.851146	0.944835	Elmo1	protein_coding	engulfment and cell motility 1
13	20311901	20312100	*	0.143034	0.593988	-3.36149	13	20090507	20608353	+	ENSMUSG00000041112	0	185.708	1.03441	0.0488135	0.260122	0.187656	0.851146	0.944835	Elmo1	protein_coding	engulfment and cell motility 1
13	20366001	20366200	*	0.413168	0.795005	-3.08792	13	20090507	20608353	+	ENSMUSG00000041112	0	185.708	1.03441	0.0488135	0.260122	0.187656	0.851146	0.944835	Elmo1	protein_coding	engulfment and cell motility 1
13	20366101	20366300	*	0.150743	0.603972	-5.72389	13	20090507	20608353	+	ENSMUSG00000041112	0	185.708	1.03441	0.0488135	0.260122	0.187656	0.851146	0.944835	Elmo1	protein_coding	engulfment and cell motility 1
13	20366201	20366400	*	0.976477	0.930485	-0.0823205	13	20090507	20608353	+	ENSMUSG00000041112	0	185.708	1.03441	0.0488135	0.260122	0.187656	0.851146	0.944835	Elmo1	protein_coding	engulfment and cell motility 1
13	20366301	20366500	*	0.763357	0.897826	0.854877	13	20090507	20608353	+	ENSMUSG00000041112	0	185.708	1.03441	0.0488135	0.260122	0.187656	0.851146	0.944835	Elmo1	protein_coding	engulfment and cell motility 1
13	20366401	20366600	*	0.674459	0.879303	2.36381	13	20090507	20608353	+	ENSMUSG00000041112	0	185.708	1.03441	0.0488135	0.260122	0.187656	0.851146	0.944835	Elmo1	protein_coding	engulfment and cell motility 1
13	20386501	20386700	*	0.00305952	0.121043	-18.5934	13	20090507	20608353	+	ENSMUSG00000041112	0	185.708	1.03441	0.0488135	0.260122	0.187656	0.851146	0.944835	Elmo1	protein_coding	engulfment and cell motility 1
13	20386601	20386800	*	0.00500355	0.15338	-16.2721	13	20090507	20608353	+	ENSMUSG00000041112	0	185.708	1.03441	0.0488135	0.260122	0.187656	0.851146	0.944835	Elmo1	protein_coding	engulfment and cell motility 1
13	20386801	20387000	*	0.0382602	0.369889	-2.57162	13	20090507	20608353	+	ENSMUSG00000041112	0	185.708	1.03441	0.0488135	0.260122	0.187656	0.851146	0.944835	Elmo1	protein_coding	engulfment and cell motility 1
13	20386901	20387100	*	0.0382602	0.369889	-2.57162	13	20090507	20608353	+	ENSMUSG00000041112	0	185.708	1.03441	0.0488135	0.260122	0.187656	0.851146	0.944835	Elmo1	protein_coding	engulfment and cell motility 1
13	20387101	20387300	*	0.042097	0.384682	-16.2037	13	20090507	20608353	+	ENSMUSG00000041112	0	185.708	1.03441	0.0488135	0.260122	0.187656	0.851146	0.944835	Elmo1	protein_coding	engulfment and cell motility 1
13	20387201	20387400	*	0.042097	0.384682	-16.2037	13	20090507	20608353	+	ENSMUSG00000041112	0	185.708	1.03441	0.0488135	0.260122	0.187656	0.851146	0.944835	Elmo1	protein_coding	engulfment and cell motility 1
13	20454201	20454400	*	0.46726	0.817296	3.45982	13	20090507	20608353	+	ENSMUSG00000041112	0	185.708	1.03441	0.0488135	0.260122	0.187656	0.851146	0.944835	Elmo1	protein_coding	engulfment and cell motility 1
13	20454301	20454500	*	0.46726	0.817296	3.45982	13	20090507	20608353	+	ENSMUSG00000041112	0	185.708	1.03441	0.0488135	0.260122	0.187656	0.851146	0.944835	Elmo1	protein_coding	engulfment and cell motility 1
13	20471701	20471900	*	0.496011	0.827304	-1.63439	13	20090507	20608353	+	ENSMUSG00000041112	0	185.708	1.03441	0.0488135	0.260122	0.187656	0.851146	0.944835	Elmo1	protein_coding	engulfment and cell motility 1
13	20471801	20472000	*	0.621556	0.865724	-0.494347	13	20090507	20608353	+	ENSMUSG00000041112	0	185.708	1.03441	0.0488135	0.260122	0.187656	0.851146	0.944835	Elmo1	protein_coding	engulfment and cell motility 1
13	20471901	20472100	*	0.873778	0.915935	0.135365	13	20090507	20608353	+	ENSMUSG00000041112	0	185.708	1.03441	0.0488135	0.260122	0.187656	0.851146	0.944835	Elmo1	protein_coding	engulfment and cell motility 1
13	20489401	20489600	*	0.527333	0.837318	1.90778	13	20090507	20608353	+	ENSMUSG00000041112	0	185.708	1.03441	0.0488135	0.260122	0.187656	0.851146	0.944835	Elmo1	protein_coding	engulfment and cell motility 1
13	20489501	20489700	*	0.31455	0.744196	-3.58947	13	20090507	20608353	+	ENSMUSG00000041112	0	185.708	1.03441	0.0488135	0.260122	0.187656	0.851146	0.944835	Elmo1	protein_coding	engulfment and cell motility 1
13	20489601	20489800	*	0.184037	0.642459	-5.88382	13	20090507	20608353	+	ENSMUSG00000041112	0	185.708	1.03441	0.0488135	0.260122	0.187656	0.851146	0.944835	Elmo1	protein_coding	engulfment and cell motility 1
13	20489801	20490000	*	0.348697	0.763758	-2.1333	13	20090507	20608353	+	ENSMUSG00000041112	0	185.708	1.03441	0.0488135	0.260122	0.187656	0.851146	0.944835	Elmo1	protein_coding	engulfment and cell motility 1
13	20489901	20490100	*	0.348697	0.763758	-2.1333	13	20090507	20608353	+	ENSMUSG00000041112	0	185.708	1.03441	0.0488135	0.260122	0.187656	0.851146	0.944835	Elmo1	protein_coding	engulfment and cell motility 1
13	20502201	20502400	*	0.793776	0.903011	0.86634	13	20090507	20608353	+	ENSMUSG00000041112	0	185.708	1.03441	0.0488135	0.260122	0.187656	0.851146	0.944835	Elmo1	protein_coding	engulfment and cell motility 1
13	20502301	20502500	*	0.517802	0.834394	-1.62313	13	20090507	20608353	+	ENSMUSG00000041112	0	185.708	1.03441	0.0488135	0.260122	0.187656	0.851146	0.944835	Elmo1	protein_coding	engulfment and cell motility 1
13	20502401	20502600	*	0.647915	0.87241	-1.43111	13	20090507	20608353	+	ENSMUSG00000041112	0	185.708	1.03441	0.0488135	0.260122	0.187656	0.851146	0.944835	Elmo1	protein_coding	engulfment and cell motility 1
13	20564301	20564500	*	0.169896	0.626608	-4.54338	13	20090507	20608353	+	ENSMUSG00000041112	0	185.708	1.03441	0.0488135	0.260122	0.187656	0.851146	0.944835	Elmo1	protein_coding	engulfment and cell motility 1
13	20564401	20564600	*	0.0355911	0.359863	-4.55948	13	20090507	20608353	+	ENSMUSG00000041112	0	185.708	1.03441	0.0488135	0.260122	0.187656	0.851146	0.944835	Elmo1	protein_coding	engulfment and cell motility 1
13	20564501	20564700	*	0.00594849	0.16661	-5.05217	13	20090507	20608353	+	ENSMUSG00000041112	0	185.708	1.03441	0.0488135	0.260122	0.187656	0.851146	0.944835	Elmo1	protein_coding	engulfment and cell motility 1
13	20564601	20564800	*	0.0901083	0.509852	-4.99148	13	20090507	20608353	+	ENSMUSG00000041112	0	185.708	1.03441	0.0488135	0.260122	0.187656	0.851146	0.944835	Elmo1	protein_coding	engulfment and cell motility 1
13	20600301	20600500	*	0.670885	0.878404	-1.60197	13	20090507	20608353	+	ENSMUSG00000041112	0	185.708	1.03441	0.0488135	0.260122	0.187656	0.851146	0.944835	Elmo1	protein_coding	engulfment and cell motility 1
13	20600401	20600600	*	0.748028	0.894704	-1.28717	13	20090507	20608353	+	ENSMUSG00000041112	0	185.708	1.03441	0.0488135	0.260122	0.187656	0.851146	0.944835	Elmo1	protein_coding	engulfment and cell motility 1
13	20600501	20600700	*	0.768736	0.898787	2.28489	13	20090507	20608353	+	ENSMUSG00000041112	0	185.708	1.03441	0.0488135	0.260122	0.187656	0.851146	0.944835	Elmo1	protein_coding	engulfment and cell motility 1
13	21178401	21178600	*	0.443789	0.808172	1.62496	13	21179445	21194724	+	ENSMUSG00000021326	-846	1714.17	0.944803	-0.081915	0.140466	-0.583165	0.559782	0.797272	Trim27	protein_coding	tripartite motif-containing 27
13	21178501	21178700	*	0.8717	0.915657	0.27491	13	21179445	21194724	+	ENSMUSG00000021326	-746	1714.17	0.944803	-0.081915	0.140466	-0.583165	0.559782	0.797272	Trim27	protein_coding	tripartite motif-containing 27
13	21178601	21178800	*	0.685703	0.881913	-0.921834	13	21179445	21194724	+	ENSMUSG00000021326	-646	1714.17	0.944803	-0.081915	0.140466	-0.583165	0.559782	0.797272	Trim27	protein_coding	tripartite motif-containing 27
13	21178701	21178900	*	0.209689	0.667145	4.23003	13	21179445	21194724	+	ENSMUSG00000021326	-546	1714.17	0.944803	-0.081915	0.140466	-0.583165	0.559782	0.797272	Trim27	protein_coding	tripartite motif-containing 27
13	21178801	21179000	*	0.407612	0.792331	2.62058	13	21179445	21194724	+	ENSMUSG00000021326	-446	1714.17	0.944803	-0.081915	0.140466	-0.583165	0.559782	0.797272	Trim27	protein_coding	tripartite motif-containing 27
13	21178901	21179100	*	0.0243508	0.30861	4.82773	13	21179445	21194724	+	ENSMUSG00000021326	-346	1714.17	0.944803	-0.081915	0.140466	-0.583165	0.559782	0.797272	Trim27	protein_coding	tripartite motif-containing 27
13	21179001	21179200	*	0.00566884	0.162788	6.49371	13	21179445	21194724	+	ENSMUSG00000021326	-246	1714.17	0.944803	-0.081915	0.140466	-0.583165	0.559782	0.797272	Trim27	protein_coding	tripartite motif-containing 27
13	21179101	21179300	*	0.189981	0.647992	5.93273	13	21179445	21194724	+	ENSMUSG00000021326	-146	1714.17	0.944803	-0.081915	0.140466	-0.583165	0.559782	0.797272	Trim27	protein_coding	tripartite motif-containing 27
13	21179601	21179800	*	0.682032	0.881247	0.254723	13	21179445	21194724	+	ENSMUSG00000021326	0	1714.17	0.944803	-0.081915	0.140466	-0.583165	0.559782	0.797272	Trim27	protein_coding	tripartite motif-containing 27
13	21179701	21179900	*	0.314004	0.743826	0.44832	13	21179445	21194724	+	ENSMUSG00000021326	0	1714.17	0.944803	-0.081915	0.140466	-0.583165	0.559782	0.797272	Trim27	protein_coding	tripartite motif-containing 27
13	21179801	21180000	*	0.494404	0.826799	0.388253	13	21179445	21194724	+	ENSMUSG00000021326	0	1714.17	0.944803	-0.081915	0.140466	-0.583165	0.559782	0.797272	Trim27	protein_coding	tripartite motif-containing 27
13	21181101	21181300	*	0.196862	0.654985	0.881786	13	21179445	21194724	+	ENSMUSG00000021326	0	1714.17	0.944803	-0.081915	0.140466	-0.583165	0.559782	0.797272	Trim27	protein_coding	tripartite motif-containing 27
13	21181201	21181400	*	0.235395	0.689071	0.865495	13	21179445	21194724	+	ENSMUSG00000021326	0	1714.17	0.944803	-0.081915	0.140466	-0.583165	0.559782	0.797272	Trim27	protein_coding	tripartite motif-containing 27
13	21181301	21181500	*	0.445273	0.808638	0.855544	13	21179445	21194724	+	ENSMUSG00000021326	0	1714.17	0.944803	-0.081915	0.140466	-0.583165	0.559782	0.797272	Trim27	protein_coding	tripartite motif-containing 27
13	21181401	21181600	*	0.445273	0.808638	0.855544	13	21179445	21194724	+	ENSMUSG00000021326	0	1714.17	0.944803	-0.081915	0.140466	-0.583165	0.559782	0.797272	Trim27	protein_coding	tripartite motif-containing 27
13	21181501	21181700	*	0.526614	0.837045	-1.32925	13	21179445	21194724	+	ENSMUSG00000021326	0	1714.17	0.944803	-0.081915	0.140466	-0.583165	0.559782	0.797272	Trim27	protein_coding	tripartite motif-containing 27
13	21181601	21181800	*	0.526614	0.837045	-1.32925	13	21179445	21194724	+	ENSMUSG00000021326	0	1714.17	0.944803	-0.081915	0.140466	-0.583165	0.559782	0.797272	Trim27	protein_coding	tripartite motif-containing 27
13	21182001	21182200	*	0.192027	0.650244	-5.13736	13	21179445	21194724	+	ENSMUSG00000021326	0	1714.17	0.944803	-0.081915	0.140466	-0.583165	0.559782	0.797272	Trim27	protein_coding	tripartite motif-containing 27
13	21182101	21182300	*	0.918447	0.922249	-0.425532	13	21179445	21194724	+	ENSMUSG00000021326	0	1714.17	0.944803	-0.081915	0.140466	-0.583165	0.559782	0.797272	Trim27	protein_coding	tripartite motif-containing 27
13	21182201	21182400	*	0.247879	0.699157	-3.76753	13	21179445	21194724	+	ENSMUSG00000021326	0	1714.17	0.944803	-0.081915	0.140466	-0.583165	0.559782	0.797272	Trim27	protein_coding	tripartite motif-containing 27
13	21362401	21362600	*	0.00878305	0.199313	-10.5343	13	21362827	21369824	+	ENSMUSG00000036721	-228	212.943	0.963284	-0.0539671	0.0938073	-0.575297	0.56509	0.800724	Zscan12	protein_coding	zinc finger and SCAN domain containing 12
13	21362501	21362700	*	0.315395	0.744568	-2.28317	13	21362827	21369824	+	ENSMUSG00000036721	-128	212.943	0.963284	-0.0539671	0.0938073	-0.575297	0.56509	0.800724	Zscan12	protein_coding	zinc finger and SCAN domain containing 12
13	21362601	21362800	*	0.617322	0.864495	0.461359	13	21362827	21369824	+	ENSMUSG00000036721	-28	212.943	0.963284	-0.0539671	0.0938073	-0.575297	0.56509	0.800724	Zscan12	protein_coding	zinc finger and SCAN domain containing 12
13	21363301	21363500	*	0.817498	0.907215	-0.716214	13	21362827	21369824	+	ENSMUSG00000036721	0	212.943	0.963284	-0.0539671	0.0938073	-0.575297	0.56509	0.800724	Zscan12	protein_coding	zinc finger and SCAN domain containing 12
13	21363401	21363600	*	0.113338	0.551832	4.72586	13	21362827	21369824	+	ENSMUSG00000036721	0	212.943	0.963284	-0.0539671	0.0938073	-0.575297	0.56509	0.800724	Zscan12	protein_coding	zinc finger and SCAN domain containing 12
13	21363501	21363700	*	0.0459039	0.398193	9.108	13	21362827	21369824	+	ENSMUSG00000036721	0	212.943	0.963284	-0.0539671	0.0938073	-0.575297	0.56509	0.800724	Zscan12	protein_coding	zinc finger and SCAN domain containing 12
13	21387701	21387900	*	0.916267	0.921883	-0.246684	13	21387013	21402755	-	ENSMUSG00000021327	0	1389.42	0.856069	-0.224201	0.113096	-1.9824	0.0474348	0.250853	Zkscan3	protein_coding	zinc finger with KRAB and SCAN domains 3
13	21387801	21388000	*	0.406422	0.79191	1.94076	13	21387013	21402755	-	ENSMUSG00000021327	0	1389.42	0.856069	-0.224201	0.113096	-1.9824	0.0474348	0.250853	Zkscan3	protein_coding	zinc finger with KRAB and SCAN domains 3
13	21387901	21388100	*	0.184496	0.642904	5.83959	13	21387013	21402755	-	ENSMUSG00000021327	0	1389.42	0.856069	-0.224201	0.113096	-1.9824	0.0474348	0.250853	Zkscan3	protein_coding	zinc finger with KRAB and SCAN domains 3
13	21401501	21401700	*	0.506791	0.830861	2.05921	13	21387013	21402755	-	ENSMUSG00000021327	0	1389.42	0.856069	-0.224201	0.113096	-1.9824	0.0474348	0.250853	Zkscan3	protein_coding	zinc finger with KRAB and SCAN domains 3
13	21401601	21401800	*	0.969305	0.929535	0.0694174	13	21387013	21402755	-	ENSMUSG00000021327	0	1389.42	0.856069	-0.224201	0.113096	-1.9824	0.0474348	0.250853	Zkscan3	protein_coding	zinc finger with KRAB and SCAN domains 3
13	21401701	21401900	*	0.189744	0.647663	-1.96997	13	21387013	21402755	-	ENSMUSG00000021327	0	1389.42	0.856069	-0.224201	0.113096	-1.9824	0.0474348	0.250853	Zkscan3	protein_coding	zinc finger with KRAB and SCAN domains 3
13	21402201	21402400	*	0.0604811	0.442015	-1.16279	13	21387013	21402755	-	ENSMUSG00000021327	0	1389.42	0.856069	-0.224201	0.113096	-1.9824	0.0474348	0.250853	Zkscan3	protein_coding	zinc finger with KRAB and SCAN domains 3
13	21402301	21402500	*	0.424115	0.799874	-0.301851	13	21387013	21402755	-	ENSMUSG00000021327	0	1389.42	0.856069	-0.224201	0.113096	-1.9824	0.0474348	0.250853	Zkscan3	protein_coding	zinc finger with KRAB and SCAN domains 3
13	21402401	21402600	*	0.672883	0.878889	0.210323	13	21387013	21402755	-	ENSMUSG00000021327	0	1389.42	0.856069	-0.224201	0.113096	-1.9824	0.0474348	0.250853	Zkscan3	protein_coding	zinc finger with KRAB and SCAN domains 3
13	21402501	21402700	*	0.99295	0.932756	0.00569794	13	21387013	21402755	-	ENSMUSG00000021327	0	1389.42	0.856069	-0.224201	0.113096	-1.9824	0.0474348	0.250853	Zkscan3	protein_coding	zinc finger with KRAB and SCAN domains 3
13	21402601	21402800	*	0.137389	0.586529	-0.59257	13	21387013	21402755	-	ENSMUSG00000021327	0	1389.42	0.856069	-0.224201	0.113096	-1.9824	0.0474348	0.250853	Zkscan3	protein_coding	zinc finger with KRAB and SCAN domains 3
13	21402701	21402900	*	0.815748	0.907004	-0.161254	13	21387013	21402755	-	ENSMUSG00000021327	0	1389.42	0.856069	-0.224201	0.113096	-1.9824	0.0474348	0.250853	Zkscan3	protein_coding	zinc finger with KRAB and SCAN domains 3
13	21402801	21403000	*	0.782517	0.90108	0.137975	13	21387013	21402755	-	ENSMUSG00000021327	-47	1389.42	0.856069	-0.224201	0.113096	-1.9824	0.0474348	0.250853	Zkscan3	protein_coding	zinc finger with KRAB and SCAN domains 3
13	21402901	21403100	*	0.912411	0.92127	-0.0558621	13	21387013	21402755	-	ENSMUSG00000021327	-147	1389.42	0.856069	-0.224201	0.113096	-1.9824	0.0474348	0.250853	Zkscan3	protein_coding	zinc finger with KRAB and SCAN domains 3
13	21440601	21440800	*	0.0469108	0.401366	1.06065	13	21421275	21441058	-	ENSMUSG00000055313	0	68.6677	0.59837	-0.740891	0.283695	-2.61157	0.00901263	0.0982993	Pgbd1	protein_coding	piggyBac transposable element derived 1
13	21440601	21440800	*	0.0469108	0.401366	1.06065	13	21442175	21453730	-	ENSMUSG00000022228	1376	800.697	0.848535	-0.236953	0.150098	-1.57866	0.114415	0.39052	Zscan26	protein_coding	zinc finger and SCAN domain containing 26
13	21440701	21440900	*	0.0332135	0.350022	0.874779	13	21421275	21441058	-	ENSMUSG00000055313	0	68.6677	0.59837	-0.740891	0.283695	-2.61157	0.00901263	0.0982993	Pgbd1	protein_coding	piggyBac transposable element derived 1
13	21440701	21440900	*	0.0332135	0.350022	0.874779	13	21442175	21453730	-	ENSMUSG00000022228	1276	800.697	0.848535	-0.236953	0.150098	-1.57866	0.114415	0.39052	Zscan26	protein_coding	zinc finger and SCAN domain containing 26
13	21440801	21441000	*	0.356617	0.768317	0.520458	13	21421275	21441058	-	ENSMUSG00000055313	0	68.6677	0.59837	-0.740891	0.283695	-2.61157	0.00901263	0.0982993	Pgbd1	protein_coding	piggyBac transposable element derived 1
13	21440801	21441000	*	0.356617	0.768317	0.520458	13	21442175	21453730	-	ENSMUSG00000022228	1176	800.697	0.848535	-0.236953	0.150098	-1.57866	0.114415	0.39052	Zscan26	protein_coding	zinc finger and SCAN domain containing 26
13	21448201	21448400	*	0.741924	0.893386	-0.908736	13	21442175	21453730	-	ENSMUSG00000022228	0	800.697	0.848535	-0.236953	0.150098	-1.57866	0.114415	0.39052	Zscan26	protein_coding	zinc finger and SCAN domain containing 26
13	21448301	21448500	*	0.629234	0.867542	0.85306	13	21442175	21453730	-	ENSMUSG00000022228	0	800.697	0.848535	-0.236953	0.150098	-1.57866	0.114415	0.39052	Zscan26	protein_coding	zinc finger and SCAN domain containing 26
13	21448401	21448600	*	0.244652	0.696804	2.5843	13	21442175	21453730	-	ENSMUSG00000022228	0	800.697	0.848535	-0.236953	0.150098	-1.57866	0.114415	0.39052	Zscan26	protein_coding	zinc finger and SCAN domain containing 26
13	21453801	21454000	*	0.796825	0.903628	-0.313845	13	21442175	21453730	-	ENSMUSG00000022228	-72	800.697	0.848535	-0.236953	0.150098	-1.57866	0.114415	0.39052	Zscan26	protein_coding	zinc finger and SCAN domain containing 26
13	21469201	21469400	*	0.936412	0.925041	-0.456811	13	21467047	21468501	-	ENSMUSG00000059395	-701	16.4449	0.788928	-0.342035	0.340877	-1.0034	0.31567	0.62591	Nkapl	protein_coding	NFKB activating protein-like
13	21469301	21469500	*	0.305835	0.738732	-6.16952	13	21467047	21468501	-	ENSMUSG00000059395	-801	16.4449	0.788928	-0.342035	0.340877	-1.0034	0.31567	0.62591	Nkapl	protein_coding	NFKB activating protein-like
13	21478501	21478700	*	0.715348	0.888148	-1.54709	13	21478907	21485507	+	ENSMUSG00000054931	-208	15.1513	0.633447	-0.658704	0.412191	-1.59806	0.11003	0.384348	Zkscan4	protein_coding	zinc finger with KRAB and SCAN domains 4
13	21478601	21478800	*	0.513882	0.833199	1.78599	13	21478907	21485507	+	ENSMUSG00000054931	-108	15.1513	0.633447	-0.658704	0.412191	-1.59806	0.11003	0.384348	Zkscan4	protein_coding	zinc finger with KRAB and SCAN domains 4
13	21478701	21478900	*	0.462221	0.81535	0.802245	13	21478907	21485507	+	ENSMUSG00000054931	-8	15.1513	0.633447	-0.658704	0.412191	-1.59806	0.11003	0.384348	Zkscan4	protein_coding	zinc finger with KRAB and SCAN domains 4
13	21478801	21479000	*	0.682826	0.881347	-0.1835	13	21478907	21485507	+	ENSMUSG00000054931	0	15.1513	0.633447	-0.658704	0.412191	-1.59806	0.11003	0.384348	Zkscan4	protein_coding	zinc finger with KRAB and SCAN domains 4
13	21505201	21505400	*	0.119569	0.561516	4.53753	13	21504316	21506524	-	ENSMUSG00000082396	0	7.25807	0.696824	-0.521134	0.430533	-1.21044	0.22611	0.544128	Zfp389	transcribed_processed_pseudogene	zinc finger protein 389
13	21505301	21505500	*	0.119569	0.561516	4.53753	13	21504316	21506524	-	ENSMUSG00000082396	0	7.25807	0.696824	-0.521134	0.430533	-1.21044	0.22611	0.544128	Zfp389	transcribed_processed_pseudogene	zinc finger protein 389
13	21505701	21505900	*	0.693528	0.88387	1.51061	13	21504316	21506524	-	ENSMUSG00000082396	0	7.25807	0.696824	-0.521134	0.430533	-1.21044	0.22611	0.544128	Zfp389	transcribed_processed_pseudogene	zinc finger protein 389
13	21505801	21506000	*	0.841911	0.911176	-0.508678	13	21504316	21506524	-	ENSMUSG00000082396	0	7.25807	0.696824	-0.521134	0.430533	-1.21044	0.22611	0.544128	Zfp389	transcribed_processed_pseudogene	zinc finger protein 389
13	21505901	21506100	*	0.922997	0.923113	0.292398	13	21504316	21506524	-	ENSMUSG00000082396	0	7.25807	0.696824	-0.521134	0.430533	-1.21044	0.22611	0.544128	Zfp389	transcribed_processed_pseudogene	zinc finger protein 389
13	21506001	21506200	*	0.777885	0.900338	0.574146	13	21504316	21506524	-	ENSMUSG00000082396	0	7.25807	0.696824	-0.521134	0.430533	-1.21044	0.22611	0.544128	Zfp389	transcribed_processed_pseudogene	zinc finger protein 389
13	21506101	21506300	*	0.782447	0.901059	0.421558	13	21504316	21506524	-	ENSMUSG00000082396	0	7.25807	0.696824	-0.521134	0.430533	-1.21044	0.22611	0.544128	Zfp389	transcribed_processed_pseudogene	zinc finger protein 389
13	21506501	21506700	*	0.190547	0.648663	-0.856182	13	21504316	21506524	-	ENSMUSG00000082396	0	7.25807	0.696824	-0.521134	0.430533	-1.21044	0.22611	0.544128	Zfp389	transcribed_processed_pseudogene	zinc finger protein 389
13	21506601	21506800	*	0.0157424	0.257865	-2.17151	13	21504316	21506524	-	ENSMUSG00000082396	-78	7.25807	0.696824	-0.521134	0.430533	-1.21044	0.22611	0.544128	Zfp389	transcribed_processed_pseudogene	zinc finger protein 389
13	21506701	21506900	*	0.0518251	0.41703	-4.09126	13	21504316	21506524	-	ENSMUSG00000082396	-178	7.25807	0.696824	-0.521134	0.430533	-1.21044	0.22611	0.544128	Zfp389	transcribed_processed_pseudogene	zinc finger protein 389
13	21530101	21530300	*	0.232038	0.68638	-7.79908	13	21513222	21531120	-	ENSMUSG00000063894	0	308.269	0.654345	-0.611876	0.133116	-4.59656	4.29525e-06	0.000945588	Zkscan8	protein_coding	zinc finger with KRAB and SCAN domains 8
13	21530201	21530400	*	0.297584	0.733692	-5.78172	13	21513222	21531120	-	ENSMUSG00000063894	0	308.269	0.654345	-0.611876	0.133116	-4.59656	4.29525e-06	0.000945588	Zkscan8	protein_coding	zinc finger with KRAB and SCAN domains 8
13	21530301	21530500	*	0.63388	0.86868	-1.71224	13	21513222	21531120	-	ENSMUSG00000063894	0	308.269	0.654345	-0.611876	0.133116	-4.59656	4.29525e-06	0.000945588	Zkscan8	protein_coding	zinc finger with KRAB and SCAN domains 8
13	21530401	21530600	*	0.504705	0.83017	-1.81925	13	21513222	21531120	-	ENSMUSG00000063894	0	308.269	0.654345	-0.611876	0.133116	-4.59656	4.29525e-06	0.000945588	Zkscan8	protein_coding	zinc finger with KRAB and SCAN domains 8
13	21531201	21531400	*	0.461537	0.815018	-2.3784	13	21513222	21531120	-	ENSMUSG00000063894	-82	308.269	0.654345	-0.611876	0.133116	-4.59656	4.29525e-06	0.000945588	Zkscan8	protein_coding	zinc finger with KRAB and SCAN domains 8
13	21531301	21531500	*	0.47484	0.820072	-2.84462	13	21513222	21531120	-	ENSMUSG00000063894	-182	308.269	0.654345	-0.611876	0.133116	-4.59656	4.29525e-06	0.000945588	Zkscan8	protein_coding	zinc finger with KRAB and SCAN domains 8
13	21531401	21531600	*	0.274336	0.717869	-8.26964	13	21513222	21531120	-	ENSMUSG00000063894	-282	308.269	0.654345	-0.611876	0.133116	-4.59656	4.29525e-06	0.000945588	Zkscan8	protein_coding	zinc finger with KRAB and SCAN domains 8
13	21714601	21714800	*	0.0240315	0.307052	-1.31926	13	21716412	21717452	+	ENSMUSG00000071516	-1613	9.72545	1.0864	0.119559	0.373068	0.320476	0.748607	0.901044	Hist1h2ai	protein_coding	histone cluster 1, H2ai
13	21714701	21714900	*	0.193901	0.651962	-0.655651	13	21716412	21717452	+	ENSMUSG00000071516	-1513	9.72545	1.0864	0.119559	0.373068	0.320476	0.748607	0.901044	Hist1h2ai	protein_coding	histone cluster 1, H2ai
13	21714901	21715100	*	0.849664	0.912362	0.0790015	13	21716412	21717452	+	ENSMUSG00000071516	-1313	9.72545	1.0864	0.119559	0.373068	0.320476	0.748607	0.901044	Hist1h2ai	protein_coding	histone cluster 1, H2ai
13	21715001	21715200	*	0.174485	0.632563	-0.829429	13	21716412	21717452	+	ENSMUSG00000071516	-1213	9.72545	1.0864	0.119559	0.373068	0.320476	0.748607	0.901044	Hist1h2ai	protein_coding	histone cluster 1, H2ai
13	21715101	21715300	*	0.169876	0.626608	-4.30903	13	21716412	21717452	+	ENSMUSG00000071516	-1113	9.72545	1.0864	0.119559	0.373068	0.320476	0.748607	0.901044	Hist1h2ai	protein_coding	histone cluster 1, H2ai
13	21715401	21715600	*	0.346613	0.762498	-1.05411	13	21716412	21717452	+	ENSMUSG00000071516	-813	9.72545	1.0864	0.119559	0.373068	0.320476	0.748607	0.901044	Hist1h2ai	protein_coding	histone cluster 1, H2ai
13	21715501	21715700	*	0.151384	0.604834	-0.985412	13	21716412	21717452	+	ENSMUSG00000071516	-713	9.72545	1.0864	0.119559	0.373068	0.320476	0.748607	0.901044	Hist1h2ai	protein_coding	histone cluster 1, H2ai
13	21715601	21715800	*	0.444391	0.808372	-0.423469	13	21716412	21717452	+	ENSMUSG00000071516	-613	9.72545	1.0864	0.119559	0.373068	0.320476	0.748607	0.901044	Hist1h2ai	protein_coding	histone cluster 1, H2ai
13	21715701	21715900	*	0.561296	0.848963	0.169076	13	21716412	21717452	+	ENSMUSG00000071516	-513	9.72545	1.0864	0.119559	0.373068	0.320476	0.748607	0.901044	Hist1h2ai	protein_coding	histone cluster 1, H2ai
13	21715801	21716000	*	0.368958	0.774769	0.227867	13	21716412	21717452	+	ENSMUSG00000071516	-413	9.72545	1.0864	0.119559	0.373068	0.320476	0.748607	0.901044	Hist1h2ai	protein_coding	histone cluster 1, H2ai
13	21715901	21716100	*	0.738895	0.893023	-0.124777	13	21716412	21717452	+	ENSMUSG00000071516	-313	9.72545	1.0864	0.119559	0.373068	0.320476	0.748607	0.901044	Hist1h2ai	protein_coding	histone cluster 1, H2ai
13	21716001	21716200	*	0.465529	0.816489	-0.251449	13	21716412	21717452	+	ENSMUSG00000071516	-213	9.72545	1.0864	0.119559	0.373068	0.320476	0.748607	0.901044	Hist1h2ai	protein_coding	histone cluster 1, H2ai
13	21716101	21716300	*	0.811695	0.90623	0.133096	13	21716412	21717452	+	ENSMUSG00000071516	-113	9.72545	1.0864	0.119559	0.373068	0.320476	0.748607	0.901044	Hist1h2ai	protein_coding	histone cluster 1, H2ai
13	21716201	21716400	*	0.130535	0.576853	-0.651226	13	21716412	21717452	+	ENSMUSG00000071516	-13	9.72545	1.0864	0.119559	0.373068	0.320476	0.748607	0.901044	Hist1h2ai	protein_coding	histone cluster 1, H2ai
13	21716301	21716500	*	0.301259	0.735857	-0.404546	13	21716412	21717452	+	ENSMUSG00000071516	0	9.72545	1.0864	0.119559	0.373068	0.320476	0.748607	0.901044	Hist1h2ai	protein_coding	histone cluster 1, H2ai
13	21716401	21716600	*	0.836177	0.910066	0.0999665	13	21716412	21717452	+	ENSMUSG00000071516	0	9.72545	1.0864	0.119559	0.373068	0.320476	0.748607	0.901044	Hist1h2ai	protein_coding	histone cluster 1, H2ai
13	21716501	21716700	*	0.450208	0.810583	0.340165	13	21716412	21717452	+	ENSMUSG00000071516	0	9.72545	1.0864	0.119559	0.373068	0.320476	0.748607	0.901044	Hist1h2ai	protein_coding	histone cluster 1, H2ai
13	21716601	21716800	*	0.7349	0.892297	0.0754415	13	21716412	21717452	+	ENSMUSG00000071516	0	9.72545	1.0864	0.119559	0.373068	0.320476	0.748607	0.901044	Hist1h2ai	protein_coding	histone cluster 1, H2ai
13	21716701	21716900	*	0.50184	0.829291	-0.163944	13	21716412	21717452	+	ENSMUSG00000071516	0	9.72545	1.0864	0.119559	0.373068	0.320476	0.748607	0.901044	Hist1h2ai	protein_coding	histone cluster 1, H2ai
13	21716801	21717000	*	0.839892	0.910672	0.0934154	13	21716412	21717452	+	ENSMUSG00000071516	0	9.72545	1.0864	0.119559	0.373068	0.320476	0.748607	0.901044	Hist1h2ai	protein_coding	histone cluster 1, H2ai
13	21716901	21717100	*	0.471933	0.818904	0.500885	13	21716412	21717452	+	ENSMUSG00000071516	0	9.72545	1.0864	0.119559	0.373068	0.320476	0.748607	0.901044	Hist1h2ai	protein_coding	histone cluster 1, H2ai
13	21717001	21717200	*	0.984547	0.931637	0.0202819	13	21716412	21717452	+	ENSMUSG00000071516	0	9.72545	1.0864	0.119559	0.373068	0.320476	0.748607	0.901044	Hist1h2ai	protein_coding	histone cluster 1, H2ai
13	21717301	21717500	*	0.683473	0.881459	0.184664	13	21716412	21717452	+	ENSMUSG00000071516	0	9.72545	1.0864	0.119559	0.373068	0.320476	0.748607	0.901044	Hist1h2ai	protein_coding	histone cluster 1, H2ai
13	21717401	21717600	*	0.215673	0.672306	0.421113	13	21716412	21717452	+	ENSMUSG00000071516	0	9.72545	1.0864	0.119559	0.373068	0.320476	0.748607	0.901044	Hist1h2ai	protein_coding	histone cluster 1, H2ai
13	21717501	21717700	*	0.0398703	0.375914	0.553638	13	21716412	21717452	+	ENSMUSG00000071516	50	9.72545	1.0864	0.119559	0.373068	0.320476	0.748607	0.901044	Hist1h2ai	protein_coding	histone cluster 1, H2ai
13	21717601	21717800	*	0.046417	0.399861	0.499841	13	21716412	21717452	+	ENSMUSG00000071516	150	9.72545	1.0864	0.119559	0.373068	0.320476	0.748607	0.901044	Hist1h2ai	protein_coding	histone cluster 1, H2ai
13	21717701	21717900	*	0.16053	0.615968	0.501768	13	21716412	21717452	+	ENSMUSG00000071516	250	9.72545	1.0864	0.119559	0.373068	0.320476	0.748607	0.901044	Hist1h2ai	protein_coding	histone cluster 1, H2ai
13	21717801	21718000	*	0.949216	0.926907	0.0559693	13	21716412	21717452	+	ENSMUSG00000071516	350	9.72545	1.0864	0.119559	0.373068	0.320476	0.748607	0.901044	Hist1h2ai	protein_coding	histone cluster 1, H2ai
13	21717901	21718100	*	0.0275818	0.325329	1.33312	13	21716412	21717452	+	ENSMUSG00000071516	450	9.72545	1.0864	0.119559	0.373068	0.320476	0.748607	0.901044	Hist1h2ai	protein_coding	histone cluster 1, H2ai
13	21718001	21718200	*	0.0188682	0.277184	1.82914	13	21716412	21717452	+	ENSMUSG00000071516	550	9.72545	1.0864	0.119559	0.373068	0.320476	0.748607	0.901044	Hist1h2ai	protein_coding	histone cluster 1, H2ai
13	21718101	21718300	*	0.798821	0.903959	0.862944	13	21716412	21717452	+	ENSMUSG00000071516	650	9.72545	1.0864	0.119559	0.373068	0.320476	0.748607	0.901044	Hist1h2ai	protein_coding	histone cluster 1, H2ai
13	21718201	21718400	*	0.127716	0.57313	4.25814	13	21716412	21717452	+	ENSMUSG00000071516	750	9.72545	1.0864	0.119559	0.373068	0.320476	0.748607	0.901044	Hist1h2ai	protein_coding	histone cluster 1, H2ai
13	21718301	21718500	*	0.127716	0.57313	4.25814	13	21716412	21717452	+	ENSMUSG00000071516	850	9.72545	1.0864	0.119559	0.373068	0.320476	0.748607	0.901044	Hist1h2ai	protein_coding	histone cluster 1, H2ai
13	21718601	21718800	*	0.43805	0.80607	2.38042	13	21716412	21717452	+	ENSMUSG00000071516	1150	9.72545	1.0864	0.119559	0.373068	0.320476	0.748607	0.901044	Hist1h2ai	protein_coding	histone cluster 1, H2ai
13	21718701	21718900	*	0.948463	0.926828	-0.102412	13	21716412	21717452	+	ENSMUSG00000071516	1250	9.72545	1.0864	0.119559	0.373068	0.320476	0.748607	0.901044	Hist1h2ai	protein_coding	histone cluster 1, H2ai
13	21718801	21719000	*	0.380778	0.780276	-1.50509	13	21716412	21717452	+	ENSMUSG00000071516	1350	9.72545	1.0864	0.119559	0.373068	0.320476	0.748607	0.901044	Hist1h2ai	protein_coding	histone cluster 1, H2ai
13	21778001	21778200	*	0.0205535	0.287917	-8.32877	13	21779883	21780625	-	ENSMUSG00000058773	1684	9.24415	1.01399	0.0200496	0.517207	0.0387651	0.969078	0.990632	Hist1h1b	protein_coding	histone cluster 1, H1b
13	21778101	21778300	*	0.00299999	0.11985	-8.47039	13	21779883	21780625	-	ENSMUSG00000058773	1584	9.24415	1.01399	0.0200496	0.517207	0.0387651	0.969078	0.990632	Hist1h1b	protein_coding	histone cluster 1, H1b
13	21778201	21778400	*	0.171098	0.628174	-6.63902	13	21779883	21780625	-	ENSMUSG00000058773	1484	9.24415	1.01399	0.0200496	0.517207	0.0387651	0.969078	0.990632	Hist1h1b	protein_coding	histone cluster 1, H1b
13	21778701	21778900	*	0.079266	0.487644	-4.44022	13	21779883	21780625	-	ENSMUSG00000058773	984	9.24415	1.01399	0.0200496	0.517207	0.0387651	0.969078	0.990632	Hist1h1b	protein_coding	histone cluster 1, H1b
13	21778801	21779000	*	0.0232762	0.303372	-4.58092	13	21779883	21780625	-	ENSMUSG00000058773	884	9.24415	1.01399	0.0200496	0.517207	0.0387651	0.969078	0.990632	Hist1h1b	protein_coding	histone cluster 1, H1b
13	21778901	21779100	*	0.00450031	0.145802	-4.47978	13	21779883	21780625	-	ENSMUSG00000058773	784	9.24415	1.01399	0.0200496	0.517207	0.0387651	0.969078	0.990632	Hist1h1b	protein_coding	histone cluster 1, H1b
13	21779001	21779200	*	0.465433	0.816467	-0.50617	13	21779883	21780625	-	ENSMUSG00000058773	684	9.24415	1.01399	0.0200496	0.517207	0.0387651	0.969078	0.990632	Hist1h1b	protein_coding	histone cluster 1, H1b
13	21779101	21779300	*	0.815568	0.906969	0.143352	13	21779883	21780625	-	ENSMUSG00000058773	584	9.24415	1.01399	0.0200496	0.517207	0.0387651	0.969078	0.990632	Hist1h1b	protein_coding	histone cluster 1, H1b
13	21779201	21779400	*	0.537265	0.840834	0.420285	13	21779883	21780625	-	ENSMUSG00000058773	484	9.24415	1.01399	0.0200496	0.517207	0.0387651	0.969078	0.990632	Hist1h1b	protein_coding	histone cluster 1, H1b
13	21779301	21779500	*	0.113211	0.551739	0.818743	13	21779883	21780625	-	ENSMUSG00000058773	384	9.24415	1.01399	0.0200496	0.517207	0.0387651	0.969078	0.990632	Hist1h1b	protein_coding	histone cluster 1, H1b
13	21779401	21779600	*	0.53651	0.840604	0.334132	13	21779883	21780625	-	ENSMUSG00000058773	284	9.24415	1.01399	0.0200496	0.517207	0.0387651	0.969078	0.990632	Hist1h1b	protein_coding	histone cluster 1, H1b
13	21779501	21779700	*	0.414253	0.795479	-0.453191	13	21779883	21780625	-	ENSMUSG00000058773	184	9.24415	1.01399	0.0200496	0.517207	0.0387651	0.969078	0.990632	Hist1h1b	protein_coding	histone cluster 1, H1b
13	21779601	21779800	*	0.826221	0.908459	-0.140316	13	21779883	21780625	-	ENSMUSG00000058773	84	9.24415	1.01399	0.0200496	0.517207	0.0387651	0.969078	0.990632	Hist1h1b	protein_coding	histone cluster 1, H1b
13	21779701	21779900	*	0.265504	0.711676	1.23429	13	21779883	21780625	-	ENSMUSG00000058773	0	9.24415	1.01399	0.0200496	0.517207	0.0387651	0.969078	0.990632	Hist1h1b	protein_coding	histone cluster 1, H1b
13	21780501	21780700	*	0.974864	0.930253	0.0256416	13	21779883	21780625	-	ENSMUSG00000058773	0	9.24415	1.01399	0.0200496	0.517207	0.0387651	0.969078	0.990632	Hist1h1b	protein_coding	histone cluster 1, H1b
13	21780601	21780800	*	0.476088	0.8204	0.45691	13	21779883	21780625	-	ENSMUSG00000058773	0	9.24415	1.01399	0.0200496	0.517207	0.0387651	0.969078	0.990632	Hist1h1b	protein_coding	histone cluster 1, H1b
13	21780701	21780900	*	0.326838	0.751188	0.738524	13	21779883	21780625	-	ENSMUSG00000058773	-77	9.24415	1.01399	0.0200496	0.517207	0.0387651	0.969078	0.990632	Hist1h1b	protein_coding	histone cluster 1, H1b
13	21780801	21781000	*	0.14218	0.592832	1.46494	13	21779883	21780625	-	ENSMUSG00000058773	-177	9.24415	1.01399	0.0200496	0.517207	0.0387651	0.969078	0.990632	Hist1h1b	protein_coding	histone cluster 1, H1b
13	21780801	21781000	*	0.14218	0.592832	1.46494	13	21782915	21783397	-	ENSMUSG00000075032	1916	5.35334	1.18575	0.245796	0.438685	0.560302	0.575273	0.806761	NA	NA	NA
13	21782301	21782500	*	0.225984	0.681166	-3.00752	13	21782915	21783397	-	ENSMUSG00000075032	416	5.35334	1.18575	0.245796	0.438685	0.560302	0.575273	0.806761	NA	NA	NA
13	21782301	21782500	*	0.225984	0.681166	-3.00752	13	21779883	21780625	-	ENSMUSG00000058773	-1677	9.24415	1.01399	0.0200496	0.517207	0.0387651	0.969078	0.990632	Hist1h1b	protein_coding	histone cluster 1, H1b
13	21782401	21782600	*	0.225984	0.681166	-3.00752	13	21782915	21783397	-	ENSMUSG00000075032	316	5.35334	1.18575	0.245796	0.438685	0.560302	0.575273	0.806761	NA	NA	NA
13	21782401	21782600	*	0.225984	0.681166	-3.00752	13	21779883	21780625	-	ENSMUSG00000058773	-1777	9.24415	1.01399	0.0200496	0.517207	0.0387651	0.969078	0.990632	Hist1h1b	protein_coding	histone cluster 1, H1b
13	21782501	21782700	*	0.566199	0.850178	-1.34701	13	21782915	21783397	-	ENSMUSG00000075032	216	5.35334	1.18575	0.245796	0.438685	0.560302	0.575273	0.806761	NA	NA	NA
13	21782501	21782700	*	0.566199	0.850178	-1.34701	13	21779883	21780625	-	ENSMUSG00000058773	-1877	9.24415	1.01399	0.0200496	0.517207	0.0387651	0.969078	0.990632	Hist1h1b	protein_coding	histone cluster 1, H1b
13	21782601	21782800	*	0.566199	0.850178	-1.34701	13	21782915	21783397	-	ENSMUSG00000075032	116	5.35334	1.18575	0.245796	0.438685	0.560302	0.575273	0.806761	NA	NA	NA
13	21782601	21782800	*	0.566199	0.850178	-1.34701	13	21779883	21780625	-	ENSMUSG00000058773	-1977	9.24415	1.01399	0.0200496	0.517207	0.0387651	0.969078	0.990632	Hist1h1b	protein_coding	histone cluster 1, H1b
13	21782801	21783000	*	0.972044	0.929749	0.0179794	13	21782915	21783397	-	ENSMUSG00000075032	0	5.35334	1.18575	0.245796	0.438685	0.560302	0.575273	0.806761	NA	NA	NA
13	21782901	21783100	*	0.940406	0.925659	0.0263683	13	21782915	21783397	-	ENSMUSG00000075032	0	5.35334	1.18575	0.245796	0.438685	0.560302	0.575273	0.806761	NA	NA	NA
13	21783001	21783200	*	0.611663	0.862818	-0.150833	13	21782915	21783397	-	ENSMUSG00000075032	0	5.35334	1.18575	0.245796	0.438685	0.560302	0.575273	0.806761	NA	NA	NA
13	21783101	21783300	*	0.541759	0.842501	-0.154322	13	21782915	21783397	-	ENSMUSG00000075032	0	5.35334	1.18575	0.245796	0.438685	0.560302	0.575273	0.806761	NA	NA	NA
13	21783201	21783400	*	0.788831	0.902128	-0.0640734	13	21782915	21783397	-	ENSMUSG00000075032	0	5.35334	1.18575	0.245796	0.438685	0.560302	0.575273	0.806761	NA	NA	NA
13	21783301	21783500	*	0.888088	0.917764	-0.0457797	13	21782915	21783397	-	ENSMUSG00000075032	0	5.35334	1.18575	0.245796	0.438685	0.560302	0.575273	0.806761	NA	NA	NA
13	21783401	21783600	*	0.344988	0.761584	0.331528	13	21782915	21783397	-	ENSMUSG00000075032	-5	5.35334	1.18575	0.245796	0.438685	0.560302	0.575273	0.806761	NA	NA	NA
13	21783501	21783700	*	0.522769	0.835704	0.246799	13	21782915	21783397	-	ENSMUSG00000075032	-105	5.35334	1.18575	0.245796	0.438685	0.560302	0.575273	0.806761	NA	NA	NA
13	21783701	21783900	*	0.0393754	0.373861	1.35122	13	21782915	21783397	-	ENSMUSG00000075032	-305	5.35334	1.18575	0.245796	0.438685	0.560302	0.575273	0.806761	NA	NA	NA
13	21783801	21784000	*	0.0222744	0.297854	1.65778	13	21782915	21783397	-	ENSMUSG00000075032	-405	5.35334	1.18575	0.245796	0.438685	0.560302	0.575273	0.806761	NA	NA	NA
13	21783901	21784100	*	0.584266	0.855137	-1.06305	13	21782915	21783397	-	ENSMUSG00000075032	-505	5.35334	1.18575	0.245796	0.438685	0.560302	0.575273	0.806761	NA	NA	NA
13	21784001	21784200	*	0.7784	0.90045	-0.42966	13	21782915	21783397	-	ENSMUSG00000075032	-605	5.35334	1.18575	0.245796	0.438685	0.560302	0.575273	0.806761	NA	NA	NA
13	21784101	21784300	*	0.672036	0.878667	0.837541	13	21782915	21783397	-	ENSMUSG00000075032	-705	5.35334	1.18575	0.245796	0.438685	0.560302	0.575273	0.806761	NA	NA	NA
13	21784201	21784400	*	0.827939	0.908727	0.641561	13	21782915	21783397	-	ENSMUSG00000075032	-805	5.35334	1.18575	0.245796	0.438685	0.560302	0.575273	0.806761	NA	NA	NA
13	21784301	21784500	*	0.208925	0.66641	-4.80607	13	21782915	21783397	-	ENSMUSG00000075032	-905	5.35334	1.18575	0.245796	0.438685	0.560302	0.575273	0.806761	NA	NA	NA
13	21784401	21784600	*	0.323604	0.749257	-3.78487	13	21782915	21783397	-	ENSMUSG00000075032	-1005	5.35334	1.18575	0.245796	0.438685	0.560302	0.575273	0.806761	NA	NA	NA
13	21784501	21784700	*	0.777665	0.900338	-1.48481	13	21782915	21783397	-	ENSMUSG00000075032	-1105	5.35334	1.18575	0.245796	0.438685	0.560302	0.575273	0.806761	NA	NA	NA
13	21811601	21811800	*	0.6715	0.878538	0.227495	13	21811746	21812150	+	ENSMUSG00000069306	0	6.98558	0.793536	-0.333633	0.485648	-0.686985	0.492092	0.752742	Hist1h4m	protein_coding	histone cluster 1, H4m
13	21811701	21811900	*	0.966584	0.929273	-0.0168476	13	21811746	21812150	+	ENSMUSG00000069306	0	6.98558	0.793536	-0.333633	0.485648	-0.686985	0.492092	0.752742	Hist1h4m	protein_coding	histone cluster 1, H4m
13	21811801	21812000	*	0.935648	0.924884	-0.0465577	13	21811746	21812150	+	ENSMUSG00000069306	0	6.98558	0.793536	-0.333633	0.485648	-0.686985	0.492092	0.752742	Hist1h4m	protein_coding	histone cluster 1, H4m
13	21944501	21944700	*	0.266814	0.712526	2.39608	13	21945094	21960779	+	ENSMUSG00000006720	-395	30.1879	0.636018	-0.652861	0.271206	-2.40725	0.016073	0.13867	Zfp184	protein_coding	zinc finger protein 184 (Kruppel-like)
13	21944601	21944800	*	0.367284	0.773928	1.73295	13	21945094	21960779	+	ENSMUSG00000006720	-295	30.1879	0.636018	-0.652861	0.271206	-2.40725	0.016073	0.13867	Zfp184	protein_coding	zinc finger protein 184 (Kruppel-like)
13	21944701	21944900	*	0.019031	0.278341	-1.33031	13	21945094	21960779	+	ENSMUSG00000006720	-195	30.1879	0.636018	-0.652861	0.271206	-2.40725	0.016073	0.13867	Zfp184	protein_coding	zinc finger protein 184 (Kruppel-like)
13	21944801	21945000	*	0.548345	0.84455	-0.357904	13	21945094	21960779	+	ENSMUSG00000006720	-95	30.1879	0.636018	-0.652861	0.271206	-2.40725	0.016073	0.13867	Zfp184	protein_coding	zinc finger protein 184 (Kruppel-like)
13	21944901	21945100	*	0.874788	0.916015	-0.0900003	13	21945094	21960779	+	ENSMUSG00000006720	0	30.1879	0.636018	-0.652861	0.271206	-2.40725	0.016073	0.13867	Zfp184	protein_coding	zinc finger protein 184 (Kruppel-like)
13	21945001	21945200	*	0.0916398	0.512228	-0.604599	13	21945094	21960779	+	ENSMUSG00000006720	0	30.1879	0.636018	-0.652861	0.271206	-2.40725	0.016073	0.13867	Zfp184	protein_coding	zinc finger protein 184 (Kruppel-like)
13	21945101	21945300	*	0.910141	0.920964	-0.0593894	13	21945094	21960779	+	ENSMUSG00000006720	0	30.1879	0.636018	-0.652861	0.271206	-2.40725	0.016073	0.13867	Zfp184	protein_coding	zinc finger protein 184 (Kruppel-like)
13	21945501	21945700	*	0.613867	0.863529	-0.327102	13	21945094	21960779	+	ENSMUSG00000006720	0	30.1879	0.636018	-0.652861	0.271206	-2.40725	0.016073	0.13867	Zfp184	protein_coding	zinc finger protein 184 (Kruppel-like)
13	21945601	21945800	*	0.796228	0.903508	-0.271732	13	21945094	21960779	+	ENSMUSG00000006720	0	30.1879	0.636018	-0.652861	0.271206	-2.40725	0.016073	0.13867	Zfp184	protein_coding	zinc finger protein 184 (Kruppel-like)
13	21981301	21981500	*	0.136004	0.584644	-0.722958	13	21981181	21988734	+	ENSMUSG00000016982	0	8.16516	0.56861	-0.814489	0.41218	-1.97605	0.0481488	0.252558	Pom121l2	protein_coding	POM121 membrane glycoprotein-like 2 (rat)
13	21981401	21981600	*	0.417615	0.797176	-0.391512	13	21981181	21988734	+	ENSMUSG00000016982	0	8.16516	0.56861	-0.814489	0.41218	-1.97605	0.0481488	0.252558	Pom121l2	protein_coding	POM121 membrane glycoprotein-like 2 (rat)
13	21981501	21981700	*	0.997913	0.933431	-0.00224039	13	21981181	21988734	+	ENSMUSG00000016982	0	8.16516	0.56861	-0.814489	0.41218	-1.97605	0.0481488	0.252558	Pom121l2	protein_coding	POM121 membrane glycoprotein-like 2 (rat)
13	22004901	22005100	*	0.859537	0.913841	0.849111	13	22002176	22009742	-	ENSMUSG00000006179	0	9.46503	1.14758	0.198589	0.353699	0.561464	0.574481	0.805844	Prss16	protein_coding	protease, serine 16 (thymus)
13	22005001	22005200	*	0.988659	0.932232	0.045137	13	22002176	22009742	-	ENSMUSG00000006179	0	9.46503	1.14758	0.198589	0.353699	0.561464	0.574481	0.805844	Prss16	protein_coding	protease, serine 16 (thymus)
13	22005101	22005300	*	0.792306	0.902724	-0.666144	13	22002176	22009742	-	ENSMUSG00000006179	0	9.46503	1.14758	0.198589	0.353699	0.561464	0.574481	0.805844	Prss16	protein_coding	protease, serine 16 (thymus)
13	22005201	22005400	*	0.954629	0.927632	0.212364	13	22002176	22009742	-	ENSMUSG00000006179	0	9.46503	1.14758	0.198589	0.353699	0.561464	0.574481	0.805844	Prss16	protein_coding	protease, serine 16 (thymus)
13	22005301	22005500	*	0.372321	0.776577	3.26394	13	22002176	22009742	-	ENSMUSG00000006179	0	9.46503	1.14758	0.198589	0.353699	0.561464	0.574481	0.805844	Prss16	protein_coding	protease, serine 16 (thymus)
13	22005401	22005600	*	0.617149	0.864427	1.72687	13	22002176	22009742	-	ENSMUSG00000006179	0	9.46503	1.14758	0.198589	0.353699	0.561464	0.574481	0.805844	Prss16	protein_coding	protease, serine 16 (thymus)
13	22006601	22006800	*	0.537955	0.841081	-0.593237	13	22002176	22009742	-	ENSMUSG00000006179	0	9.46503	1.14758	0.198589	0.353699	0.561464	0.574481	0.805844	Prss16	protein_coding	protease, serine 16 (thymus)
13	22006701	22006900	*	0.853969	0.912935	-0.180093	13	22002176	22009742	-	ENSMUSG00000006179	0	9.46503	1.14758	0.198589	0.353699	0.561464	0.574481	0.805844	Prss16	protein_coding	protease, serine 16 (thymus)
13	22007801	22008000	*	0.960206	0.9285	0.249636	13	22002176	22009742	-	ENSMUSG00000006179	0	9.46503	1.14758	0.198589	0.353699	0.561464	0.574481	0.805844	Prss16	protein_coding	protease, serine 16 (thymus)
13	22007901	22008100	*	0.837557	0.910295	0.791647	13	22002176	22009742	-	ENSMUSG00000006179	0	9.46503	1.14758	0.198589	0.353699	0.561464	0.574481	0.805844	Prss16	protein_coding	protease, serine 16 (thymus)
13	22008901	22009100	*	0.374854	0.777633	3.10338	13	22002176	22009742	-	ENSMUSG00000006179	0	9.46503	1.14758	0.198589	0.353699	0.561464	0.574481	0.805844	Prss16	protein_coding	protease, serine 16 (thymus)
13	22009001	22009200	*	0.802713	0.904591	0.717576	13	22002176	22009742	-	ENSMUSG00000006179	0	9.46503	1.14758	0.198589	0.353699	0.561464	0.574481	0.805844	Prss16	protein_coding	protease, serine 16 (thymus)
13	22009101	22009300	*	0.758419	0.896878	-0.916678	13	22002176	22009742	-	ENSMUSG00000006179	0	9.46503	1.14758	0.198589	0.353699	0.561464	0.574481	0.805844	Prss16	protein_coding	protease, serine 16 (thymus)
13	22040101	22040300	*	0.445752	0.808823	1.79107	13	22040816	22041352	-	ENSMUSG00000060639	517	200.655	1.05494	0.0771613	0.235024	0.328313	0.742675	0.898216	Hist1h4i	protein_coding	histone cluster 1, H4i
13	22040201	22040400	*	0.445752	0.808823	1.79107	13	22040816	22041352	-	ENSMUSG00000060639	417	200.655	1.05494	0.0771613	0.235024	0.328313	0.742675	0.898216	Hist1h4i	protein_coding	histone cluster 1, H4i
13	22040401	22040600	*	0.131963	0.578959	-5.52353	13	22040816	22041352	-	ENSMUSG00000060639	217	200.655	1.05494	0.0771613	0.235024	0.328313	0.742675	0.898216	Hist1h4i	protein_coding	histone cluster 1, H4i
13	22040501	22040700	*	0.131963	0.578959	-5.52353	13	22040816	22041352	-	ENSMUSG00000060639	117	200.655	1.05494	0.0771613	0.235024	0.328313	0.742675	0.898216	Hist1h4i	protein_coding	histone cluster 1, H4i
13	22040601	22040800	*	0.812764	0.906415	-0.337883	13	22040816	22041352	-	ENSMUSG00000060639	17	200.655	1.05494	0.0771613	0.235024	0.328313	0.742675	0.898216	Hist1h4i	protein_coding	histone cluster 1, H4i
13	22040701	22040900	*	0.0309319	0.340409	-3.15578	13	22040816	22041352	-	ENSMUSG00000060639	0	200.655	1.05494	0.0771613	0.235024	0.328313	0.742675	0.898216	Hist1h4i	protein_coding	histone cluster 1, H4i
13	22040901	22041100	*	0.661316	0.875965	0.136828	13	22040816	22041352	-	ENSMUSG00000060639	0	200.655	1.05494	0.0771613	0.235024	0.328313	0.742675	0.898216	Hist1h4i	protein_coding	histone cluster 1, H4i
13	22041001	22041200	*	0.53256	0.839315	0.150215	13	22040816	22041352	-	ENSMUSG00000060639	0	200.655	1.05494	0.0771613	0.235024	0.328313	0.742675	0.898216	Hist1h4i	protein_coding	histone cluster 1, H4i
13	22041101	22041300	*	0.848265	0.91212	-0.0362169	13	22040816	22041352	-	ENSMUSG00000060639	0	200.655	1.05494	0.0771613	0.235024	0.328313	0.742675	0.898216	Hist1h4i	protein_coding	histone cluster 1, H4i
13	22041101	22041300	*	0.848265	0.91212	-0.0362169	13	22043214	22043676	+	ENSMUSG00000069300	-1915	9.81164	1.0725	0.100973	0.480387	0.21019	0.833519	0.936717	Hist1h2bj	protein_coding	histone cluster 1, H2bj
13	22041201	22041400	*	0.570952	0.851669	-0.166804	13	22040816	22041352	-	ENSMUSG00000060639	0	200.655	1.05494	0.0771613	0.235024	0.328313	0.742675	0.898216	Hist1h4i	protein_coding	histone cluster 1, H4i
13	22041201	22041400	*	0.570952	0.851669	-0.166804	13	22043214	22043676	+	ENSMUSG00000069300	-1815	9.81164	1.0725	0.100973	0.480387	0.21019	0.833519	0.936717	Hist1h2bj	protein_coding	histone cluster 1, H2bj
13	22041301	22041500	*	0.859421	0.913841	0.0790905	13	22040816	22041352	-	ENSMUSG00000060639	0	200.655	1.05494	0.0771613	0.235024	0.328313	0.742675	0.898216	Hist1h4i	protein_coding	histone cluster 1, H4i
13	22041301	22041500	*	0.859421	0.913841	0.0790905	13	22043214	22043676	+	ENSMUSG00000069300	-1715	9.81164	1.0725	0.100973	0.480387	0.21019	0.833519	0.936717	Hist1h2bj	protein_coding	histone cluster 1, H2bj
13	22041401	22041600	*	0.911313	0.921091	0.065261	13	22040816	22041352	-	ENSMUSG00000060639	-50	200.655	1.05494	0.0771613	0.235024	0.328313	0.742675	0.898216	Hist1h4i	protein_coding	histone cluster 1, H4i
13	22041401	22041600	*	0.911313	0.921091	0.065261	13	22043214	22043676	+	ENSMUSG00000069300	-1615	9.81164	1.0725	0.100973	0.480387	0.21019	0.833519	0.936717	Hist1h2bj	protein_coding	histone cluster 1, H2bj
13	22041901	22042100	*	0.477353	0.820814	0.879247	13	22040816	22041352	-	ENSMUSG00000060639	-550	200.655	1.05494	0.0771613	0.235024	0.328313	0.742675	0.898216	Hist1h4i	protein_coding	histone cluster 1, H4i
13	22041901	22042100	*	0.477353	0.820814	0.879247	13	22043214	22043676	+	ENSMUSG00000069300	-1115	9.81164	1.0725	0.100973	0.480387	0.21019	0.833519	0.936717	Hist1h2bj	protein_coding	histone cluster 1, H2bj
13	22042001	22042200	*	0.477353	0.820814	0.879247	13	22040816	22041352	-	ENSMUSG00000060639	-650	200.655	1.05494	0.0771613	0.235024	0.328313	0.742675	0.898216	Hist1h4i	protein_coding	histone cluster 1, H4i
13	22042001	22042200	*	0.477353	0.820814	0.879247	13	22043214	22043676	+	ENSMUSG00000069300	-1015	9.81164	1.0725	0.100973	0.480387	0.21019	0.833519	0.936717	Hist1h2bj	protein_coding	histone cluster 1, H2bj
13	22042101	22042300	*	0.112393	0.550315	2.50324	13	22040816	22041352	-	ENSMUSG00000060639	-750	200.655	1.05494	0.0771613	0.235024	0.328313	0.742675	0.898216	Hist1h4i	protein_coding	histone cluster 1, H4i
13	22042101	22042300	*	0.112393	0.550315	2.50324	13	22043214	22043676	+	ENSMUSG00000069300	-915	9.81164	1.0725	0.100973	0.480387	0.21019	0.833519	0.936717	Hist1h2bj	protein_coding	histone cluster 1, H2bj
13	22042201	22042400	*	0.504219	0.830083	1.02738	13	22043214	22043676	+	ENSMUSG00000069300	-815	9.81164	1.0725	0.100973	0.480387	0.21019	0.833519	0.936717	Hist1h2bj	protein_coding	histone cluster 1, H2bj
13	22042201	22042400	*	0.504219	0.830083	1.02738	13	22040816	22041352	-	ENSMUSG00000060639	-850	200.655	1.05494	0.0771613	0.235024	0.328313	0.742675	0.898216	Hist1h4i	protein_coding	histone cluster 1, H4i
13	22042301	22042500	*	0.450487	0.810728	-0.678374	13	22043214	22043676	+	ENSMUSG00000069300	-715	9.81164	1.0725	0.100973	0.480387	0.21019	0.833519	0.936717	Hist1h2bj	protein_coding	histone cluster 1, H2bj
13	22042301	22042500	*	0.450487	0.810728	-0.678374	13	22040816	22041352	-	ENSMUSG00000060639	-950	200.655	1.05494	0.0771613	0.235024	0.328313	0.742675	0.898216	Hist1h4i	protein_coding	histone cluster 1, H4i
13	22042401	22042600	*	0.959668	0.928379	0.027603	13	22043214	22043676	+	ENSMUSG00000069300	-615	9.81164	1.0725	0.100973	0.480387	0.21019	0.833519	0.936717	Hist1h2bj	protein_coding	histone cluster 1, H2bj
13	22042401	22042600	*	0.959668	0.928379	0.027603	13	22040816	22041352	-	ENSMUSG00000060639	-1050	200.655	1.05494	0.0771613	0.235024	0.328313	0.742675	0.898216	Hist1h4i	protein_coding	histone cluster 1, H4i
13	22042501	22042700	*	0.577043	0.853371	0.135415	13	22043214	22043676	+	ENSMUSG00000069300	-515	9.81164	1.0725	0.100973	0.480387	0.21019	0.833519	0.936717	Hist1h2bj	protein_coding	histone cluster 1, H2bj
13	22042501	22042700	*	0.577043	0.853371	0.135415	13	22040816	22041352	-	ENSMUSG00000060639	-1150	200.655	1.05494	0.0771613	0.235024	0.328313	0.742675	0.898216	Hist1h4i	protein_coding	histone cluster 1, H4i
13	22042601	22042800	*	0.869466	0.915373	-0.0460882	13	22043214	22043676	+	ENSMUSG00000069300	-415	9.81164	1.0725	0.100973	0.480387	0.21019	0.833519	0.936717	Hist1h2bj	protein_coding	histone cluster 1, H2bj
13	22042601	22042800	*	0.869466	0.915373	-0.0460882	13	22040816	22041352	-	ENSMUSG00000060639	-1250	200.655	1.05494	0.0771613	0.235024	0.328313	0.742675	0.898216	Hist1h4i	protein_coding	histone cluster 1, H4i
13	22042801	22043000	*	0.540913	0.842162	-0.257162	13	22043214	22043676	+	ENSMUSG00000069300	-215	9.81164	1.0725	0.100973	0.480387	0.21019	0.833519	0.936717	Hist1h2bj	protein_coding	histone cluster 1, H2bj
13	22042801	22043000	*	0.540913	0.842162	-0.257162	13	22040816	22041352	-	ENSMUSG00000060639	-1450	200.655	1.05494	0.0771613	0.235024	0.328313	0.742675	0.898216	Hist1h4i	protein_coding	histone cluster 1, H4i
13	22042901	22043100	*	0.940782	0.925698	-0.0269454	13	22043214	22043676	+	ENSMUSG00000069300	-115	9.81164	1.0725	0.100973	0.480387	0.21019	0.833519	0.936717	Hist1h2bj	protein_coding	histone cluster 1, H2bj
13	22042901	22043100	*	0.940782	0.925698	-0.0269454	13	22040816	22041352	-	ENSMUSG00000060639	-1550	200.655	1.05494	0.0771613	0.235024	0.328313	0.742675	0.898216	Hist1h4i	protein_coding	histone cluster 1, H4i
13	22043001	22043200	*	0.98601	0.931804	0.00745782	13	22043214	22043676	+	ENSMUSG00000069300	-15	9.81164	1.0725	0.100973	0.480387	0.21019	0.833519	0.936717	Hist1h2bj	protein_coding	histone cluster 1, H2bj
13	22043001	22043200	*	0.98601	0.931804	0.00745782	13	22040816	22041352	-	ENSMUSG00000060639	-1650	200.655	1.05494	0.0771613	0.235024	0.328313	0.742675	0.898216	Hist1h4i	protein_coding	histone cluster 1, H4i
13	22043101	22043300	*	0.0833327	0.495933	0.620407	13	22043214	22043676	+	ENSMUSG00000069300	0	9.81164	1.0725	0.100973	0.480387	0.21019	0.833519	0.936717	Hist1h2bj	protein_coding	histone cluster 1, H2bj
13	22043101	22043300	*	0.0833327	0.495933	0.620407	13	22040816	22041352	-	ENSMUSG00000060639	-1750	200.655	1.05494	0.0771613	0.235024	0.328313	0.742675	0.898216	Hist1h4i	protein_coding	histone cluster 1, H4i
13	22043201	22043400	*	0.0227338	0.299995	0.61967	13	22043214	22043676	+	ENSMUSG00000069300	0	9.81164	1.0725	0.100973	0.480387	0.21019	0.833519	0.936717	Hist1h2bj	protein_coding	histone cluster 1, H2bj
13	22043201	22043400	*	0.0227338	0.299995	0.61967	13	22040816	22041352	-	ENSMUSG00000060639	-1850	200.655	1.05494	0.0771613	0.235024	0.328313	0.742675	0.898216	Hist1h4i	protein_coding	histone cluster 1, H4i
13	22043301	22043500	*	0.557009	0.847653	0.136843	13	22043214	22043676	+	ENSMUSG00000069300	0	9.81164	1.0725	0.100973	0.480387	0.21019	0.833519	0.936717	Hist1h2bj	protein_coding	histone cluster 1, H2bj
13	22043301	22043500	*	0.557009	0.847653	0.136843	13	22040816	22041352	-	ENSMUSG00000060639	-1950	200.655	1.05494	0.0771613	0.235024	0.328313	0.742675	0.898216	Hist1h4i	protein_coding	histone cluster 1, H4i
13	22043401	22043600	*	0.6763	0.879693	0.103164	13	22043214	22043676	+	ENSMUSG00000069300	0	9.81164	1.0725	0.100973	0.480387	0.21019	0.833519	0.936717	Hist1h2bj	protein_coding	histone cluster 1, H2bj
13	22043501	22043700	*	0.562545	0.84929	0.39063	13	22043214	22043676	+	ENSMUSG00000069300	0	9.81164	1.0725	0.100973	0.480387	0.21019	0.833519	0.936717	Hist1h2bj	protein_coding	histone cluster 1, H2bj
13	22043601	22043800	*	0.658998	0.875356	-0.477697	13	22043214	22043676	+	ENSMUSG00000069300	0	9.81164	1.0725	0.100973	0.480387	0.21019	0.833519	0.936717	Hist1h2bj	protein_coding	histone cluster 1, H2bj
13	23353001	23353200	*	0.50958	0.831978	0.865801	13	23353103	23369208	-	ENSMUSG00000046351	0	383.037	0.841406	-0.249125	0.169652	-1.46845	0.141982	0.434935	Zfp322a	protein_coding	zinc finger protein 322A
13	23353101	23353300	*	0.62695	0.866932	-0.628775	13	23353103	23369208	-	ENSMUSG00000046351	0	383.037	0.841406	-0.249125	0.169652	-1.46845	0.141982	0.434935	Zfp322a	protein_coding	zinc finger protein 322A
13	23353201	23353400	*	0.24621	0.698117	-2.88288	13	23353103	23369208	-	ENSMUSG00000046351	0	383.037	0.841406	-0.249125	0.169652	-1.46845	0.141982	0.434935	Zfp322a	protein_coding	zinc finger protein 322A
13	23368501	23368700	*	0.979909	0.930882	-0.0218115	13	23353103	23369208	-	ENSMUSG00000046351	0	383.037	0.841406	-0.249125	0.169652	-1.46845	0.141982	0.434935	Zfp322a	protein_coding	zinc finger protein 322A
13	23368601	23368800	*	0.651965	0.873352	-0.273535	13	23353103	23369208	-	ENSMUSG00000046351	0	383.037	0.841406	-0.249125	0.169652	-1.46845	0.141982	0.434935	Zfp322a	protein_coding	zinc finger protein 322A
13	23368701	23368900	*	0.281888	0.72318	-0.654595	13	23353103	23369208	-	ENSMUSG00000046351	0	383.037	0.841406	-0.249125	0.169652	-1.46845	0.141982	0.434935	Zfp322a	protein_coding	zinc finger protein 322A
13	23368801	23369000	*	0.506582	0.830788	-0.360925	13	23353103	23369208	-	ENSMUSG00000046351	0	383.037	0.841406	-0.249125	0.169652	-1.46845	0.141982	0.434935	Zfp322a	protein_coding	zinc finger protein 322A
13	23369101	23369300	*	0.693719	0.883909	0.276084	13	23353103	23369208	-	ENSMUSG00000046351	0	383.037	0.841406	-0.249125	0.169652	-1.46845	0.141982	0.434935	Zfp322a	protein_coding	zinc finger protein 322A
13	23369201	23369400	*	0.988047	0.932139	0.00673511	13	23353103	23369208	-	ENSMUSG00000046351	0	383.037	0.841406	-0.249125	0.169652	-1.46845	0.141982	0.434935	Zfp322a	protein_coding	zinc finger protein 322A
13	23369301	23369500	*	0.686738	0.882258	0.16637	13	23353103	23369208	-	ENSMUSG00000046351	-94	383.037	0.841406	-0.249125	0.169652	-1.46845	0.141982	0.434935	Zfp322a	protein_coding	zinc finger protein 322A
13	23369401	23369600	*	0.215669	0.672299	0.673824	13	23353103	23369208	-	ENSMUSG00000046351	-194	383.037	0.841406	-0.249125	0.169652	-1.46845	0.141982	0.434935	Zfp322a	protein_coding	zinc finger protein 322A
13	23424001	23424200	*	0.847285	0.912022	-0.0938857	13	23421539	23423866	-	ENSMUSG00000036376	-136	416.836	1.07615	0.105878	0.121995	0.867887	0.385456	0.677907	Abt1	protein_coding	activator of basal transcription 1
13	23424101	23424300	*	0.782706	0.901125	-0.168292	13	23421539	23423866	-	ENSMUSG00000036376	-236	416.836	1.07615	0.105878	0.121995	0.867887	0.385456	0.677907	Abt1	protein_coding	activator of basal transcription 1
13	23424501	23424700	*	0.423322	0.799457	-0.48369	13	23421539	23423866	-	ENSMUSG00000036376	-636	416.836	1.07615	0.105878	0.121995	0.867887	0.385456	0.677907	Abt1	protein_coding	activator of basal transcription 1
13	23424601	23424800	*	0.608226	0.861842	-0.178447	13	23421539	23423866	-	ENSMUSG00000036376	-736	416.836	1.07615	0.105878	0.121995	0.867887	0.385456	0.677907	Abt1	protein_coding	activator of basal transcription 1
13	23424701	23424900	*	0.685364	0.881848	-0.222528	13	23421539	23423866	-	ENSMUSG00000036376	-836	416.836	1.07615	0.105878	0.121995	0.867887	0.385456	0.677907	Abt1	protein_coding	activator of basal transcription 1
13	23424801	23425000	*	0.266565	0.71242	-1.16788	13	23421539	23423866	-	ENSMUSG00000036376	-936	416.836	1.07615	0.105878	0.121995	0.867887	0.385456	0.677907	Abt1	protein_coding	activator of basal transcription 1
13	23424901	23425100	*	0.659137	0.875356	-1.10077	13	23421539	23423866	-	ENSMUSG00000036376	-1036	416.836	1.07615	0.105878	0.121995	0.867887	0.385456	0.677907	Abt1	protein_coding	activator of basal transcription 1
13	23425001	23425200	*	0.954537	0.927632	-0.229401	13	23421539	23423866	-	ENSMUSG00000036376	-1136	416.836	1.07615	0.105878	0.121995	0.867887	0.385456	0.677907	Abt1	protein_coding	activator of basal transcription 1
13	23425201	23425400	*	0.567468	0.850642	2.56691	13	23421539	23423866	-	ENSMUSG00000036376	-1336	416.836	1.07615	0.105878	0.121995	0.867887	0.385456	0.677907	Abt1	protein_coding	activator of basal transcription 1
13	23425301	23425500	*	0.826794	0.908499	0.260055	13	23421539	23423866	-	ENSMUSG00000036376	-1436	416.836	1.07615	0.105878	0.121995	0.867887	0.385456	0.677907	Abt1	protein_coding	activator of basal transcription 1
13	23425401	23425600	*	0.818266	0.907238	-0.266444	13	23421539	23423866	-	ENSMUSG00000036376	-1536	416.836	1.07615	0.105878	0.121995	0.867887	0.385456	0.677907	Abt1	protein_coding	activator of basal transcription 1
13	23425501	23425700	*	0.515419	0.833631	-0.68188	13	23421539	23423866	-	ENSMUSG00000036376	-1636	416.836	1.07615	0.105878	0.121995	0.867887	0.385456	0.677907	Abt1	protein_coding	activator of basal transcription 1
13	23425801	23426000	*	0.583499	0.855013	4.61039	13	23421539	23423866	-	ENSMUSG00000036376	-1936	416.836	1.07615	0.105878	0.121995	0.867887	0.385456	0.677907	Abt1	protein_coding	activator of basal transcription 1
13	23425801	23426000	*	0.583499	0.855013	4.61039	13	23427975	23431022	-	ENSMUSG00000085024	1976	17.7339	1.343	0.425459	0.412942	1.03031	0.302865	0.614663	C230035I16Rik	lincRNA	RIKEN cDNA C230035I16 gene
13	23425901	23426100	*	0.583499	0.855013	4.61039	13	23427975	23431022	-	ENSMUSG00000085024	1876	17.7339	1.343	0.425459	0.412942	1.03031	0.302865	0.614663	C230035I16Rik	lincRNA	RIKEN cDNA C230035I16 gene
13	23426001	23426200	*	0.48542	0.823838	-4.29188	13	23427975	23431022	-	ENSMUSG00000085024	1776	17.7339	1.343	0.425459	0.412942	1.03031	0.302865	0.614663	C230035I16Rik	lincRNA	RIKEN cDNA C230035I16 gene
13	23426101	23426300	*	0.48542	0.823838	-4.29188	13	23427975	23431022	-	ENSMUSG00000085024	1676	17.7339	1.343	0.425459	0.412942	1.03031	0.302865	0.614663	C230035I16Rik	lincRNA	RIKEN cDNA C230035I16 gene
13	23426201	23426400	*	0.119166	0.56117	8.59918	13	23427975	23431022	-	ENSMUSG00000085024	1576	17.7339	1.343	0.425459	0.412942	1.03031	0.302865	0.614663	C230035I16Rik	lincRNA	RIKEN cDNA C230035I16 gene
13	23426301	23426500	*	0.119166	0.56117	8.59918	13	23427975	23431022	-	ENSMUSG00000085024	1476	17.7339	1.343	0.425459	0.412942	1.03031	0.302865	0.614663	C230035I16Rik	lincRNA	RIKEN cDNA C230035I16 gene
13	23427101	23427300	*	0.317862	0.746072	9.69828	13	23427975	23431022	-	ENSMUSG00000085024	676	17.7339	1.343	0.425459	0.412942	1.03031	0.302865	0.614663	C230035I16Rik	lincRNA	RIKEN cDNA C230035I16 gene
13	23427201	23427400	*	0.245056	0.69725	6.04189	13	23427975	23431022	-	ENSMUSG00000085024	576	17.7339	1.343	0.425459	0.412942	1.03031	0.302865	0.614663	C230035I16Rik	lincRNA	RIKEN cDNA C230035I16 gene
13	23427301	23427500	*	0.64863	0.872497	1.69986	13	23427975	23431022	-	ENSMUSG00000085024	476	17.7339	1.343	0.425459	0.412942	1.03031	0.302865	0.614663	C230035I16Rik	lincRNA	RIKEN cDNA C230035I16 gene
13	23427401	23427600	*	0.597649	0.859239	2.11123	13	23427975	23431022	-	ENSMUSG00000085024	376	17.7339	1.343	0.425459	0.412942	1.03031	0.302865	0.614663	C230035I16Rik	lincRNA	RIKEN cDNA C230035I16 gene
13	23428501	23428700	*	0.391567	0.785349	2.37806	13	23427975	23431022	-	ENSMUSG00000085024	0	17.7339	1.343	0.425459	0.412942	1.03031	0.302865	0.614663	C230035I16Rik	lincRNA	RIKEN cDNA C230035I16 gene
13	23428601	23428800	*	0.738773	0.893023	0.796584	13	23427975	23431022	-	ENSMUSG00000085024	0	17.7339	1.343	0.425459	0.412942	1.03031	0.302865	0.614663	C230035I16Rik	lincRNA	RIKEN cDNA C230035I16 gene
13	23428701	23428900	*	0.584752	0.855232	1.61731	13	23427975	23431022	-	ENSMUSG00000085024	0	17.7339	1.343	0.425459	0.412942	1.03031	0.302865	0.614663	C230035I16Rik	lincRNA	RIKEN cDNA C230035I16 gene
13	23429201	23429400	*	0.812752	0.906415	0.580366	13	23427975	23431022	-	ENSMUSG00000085024	0	17.7339	1.343	0.425459	0.412942	1.03031	0.302865	0.614663	C230035I16Rik	lincRNA	RIKEN cDNA C230035I16 gene
13	23429301	23429500	*	0.806217	0.905312	0.61999	13	23427975	23431022	-	ENSMUSG00000085024	0	17.7339	1.343	0.425459	0.412942	1.03031	0.302865	0.614663	C230035I16Rik	lincRNA	RIKEN cDNA C230035I16 gene
13	23430001	23430200	*	0.351006	0.765151	-2.83251	13	23427975	23431022	-	ENSMUSG00000085024	0	17.7339	1.343	0.425459	0.412942	1.03031	0.302865	0.614663	C230035I16Rik	lincRNA	RIKEN cDNA C230035I16 gene
13	23430101	23430300	*	0.243367	0.695715	-3.90168	13	23427975	23431022	-	ENSMUSG00000085024	0	17.7339	1.343	0.425459	0.412942	1.03031	0.302865	0.614663	C230035I16Rik	lincRNA	RIKEN cDNA C230035I16 gene
13	23430201	23430400	*	0.684152	0.881576	-0.990158	13	23427975	23431022	-	ENSMUSG00000085024	0	17.7339	1.343	0.425459	0.412942	1.03031	0.302865	0.614663	C230035I16Rik	lincRNA	RIKEN cDNA C230035I16 gene
13	23430301	23430500	*	0.720886	0.889491	1.19434	13	23427975	23431022	-	ENSMUSG00000085024	0	17.7339	1.343	0.425459	0.412942	1.03031	0.302865	0.614663	C230035I16Rik	lincRNA	RIKEN cDNA C230035I16 gene
13	23430601	23430800	*	0.354894	0.767277	-0.542996	13	23427975	23431022	-	ENSMUSG00000085024	0	17.7339	1.343	0.425459	0.412942	1.03031	0.302865	0.614663	C230035I16Rik	lincRNA	RIKEN cDNA C230035I16 gene
13	23430701	23430900	*	0.109411	0.545309	-0.681052	13	23427975	23431022	-	ENSMUSG00000085024	0	17.7339	1.343	0.425459	0.412942	1.03031	0.302865	0.614663	C230035I16Rik	lincRNA	RIKEN cDNA C230035I16 gene
13	23430801	23431000	*	0.749639	0.89506	-0.103179	13	23427975	23431022	-	ENSMUSG00000085024	0	17.7339	1.343	0.425459	0.412942	1.03031	0.302865	0.614663	C230035I16Rik	lincRNA	RIKEN cDNA C230035I16 gene
13	23430901	23431100	*	0.482041	0.822609	0.240116	13	23427975	23431022	-	ENSMUSG00000085024	0	17.7339	1.343	0.425459	0.412942	1.03031	0.302865	0.614663	C230035I16Rik	lincRNA	RIKEN cDNA C230035I16 gene
13	23431301	23431500	*	0.650659	0.873052	0.214864	13	23427975	23431022	-	ENSMUSG00000085024	-280	17.7339	1.343	0.425459	0.412942	1.03031	0.302865	0.614663	C230035I16Rik	lincRNA	RIKEN cDNA C230035I16 gene
13	23431401	23431600	*	0.896154	0.919035	0.0490379	13	23427975	23431022	-	ENSMUSG00000085024	-380	17.7339	1.343	0.425459	0.412942	1.03031	0.302865	0.614663	C230035I16Rik	lincRNA	RIKEN cDNA C230035I16 gene
13	23431501	23431700	*	0.757531	0.896646	-0.199644	13	23427975	23431022	-	ENSMUSG00000085024	-480	17.7339	1.343	0.425459	0.412942	1.03031	0.302865	0.614663	C230035I16Rik	lincRNA	RIKEN cDNA C230035I16 gene
13	23431601	23431800	*	0.765547	0.898224	0.107787	13	23427975	23431022	-	ENSMUSG00000085024	-580	17.7339	1.343	0.425459	0.412942	1.03031	0.302865	0.614663	C230035I16Rik	lincRNA	RIKEN cDNA C230035I16 gene
13	23431701	23431900	*	0.308494	0.740509	0.354592	13	23427975	23431022	-	ENSMUSG00000085024	-680	17.7339	1.343	0.425459	0.412942	1.03031	0.302865	0.614663	C230035I16Rik	lincRNA	RIKEN cDNA C230035I16 gene
13	23431801	23432000	*	0.0595679	0.439693	1.35206	13	23427975	23431022	-	ENSMUSG00000085024	-780	17.7339	1.343	0.425459	0.412942	1.03031	0.302865	0.614663	C230035I16Rik	lincRNA	RIKEN cDNA C230035I16 gene
13	23431901	23432100	*	0.624159	0.86624	0.851213	13	23427975	23431022	-	ENSMUSG00000085024	-880	17.7339	1.343	0.425459	0.412942	1.03031	0.302865	0.614663	C230035I16Rik	lincRNA	RIKEN cDNA C230035I16 gene
13	23432001	23432200	*	0.813787	0.906637	-0.511162	13	23427975	23431022	-	ENSMUSG00000085024	-980	17.7339	1.343	0.425459	0.412942	1.03031	0.302865	0.614663	C230035I16Rik	lincRNA	RIKEN cDNA C230035I16 gene
13	23432201	23432400	*	0.320675	0.747598	-1.26735	13	23427975	23431022	-	ENSMUSG00000085024	-1180	17.7339	1.343	0.425459	0.412942	1.03031	0.302865	0.614663	C230035I16Rik	lincRNA	RIKEN cDNA C230035I16 gene
13	23432301	23432500	*	0.0897891	0.509113	-1.12668	13	23427975	23431022	-	ENSMUSG00000085024	-1280	17.7339	1.343	0.425459	0.412942	1.03031	0.302865	0.614663	C230035I16Rik	lincRNA	RIKEN cDNA C230035I16 gene
13	23432401	23432600	*	0.174458	0.632516	-0.652924	13	23427975	23431022	-	ENSMUSG00000085024	-1380	17.7339	1.343	0.425459	0.412942	1.03031	0.302865	0.614663	C230035I16Rik	lincRNA	RIKEN cDNA C230035I16 gene
13	23432501	23432700	*	0.0106474	0.216396	-1.44883	13	23427975	23431022	-	ENSMUSG00000085024	-1480	17.7339	1.343	0.425459	0.412942	1.03031	0.302865	0.614663	C230035I16Rik	lincRNA	RIKEN cDNA C230035I16 gene
13	23432601	23432800	*	0.0381853	0.369704	-1.48482	13	23427975	23431022	-	ENSMUSG00000085024	-1580	17.7339	1.343	0.425459	0.412942	1.03031	0.302865	0.614663	C230035I16Rik	lincRNA	RIKEN cDNA C230035I16 gene
13	23432701	23432900	*	0.836374	0.910092	-0.289119	13	23427975	23431022	-	ENSMUSG00000085024	-1680	17.7339	1.343	0.425459	0.412942	1.03031	0.302865	0.614663	C230035I16Rik	lincRNA	RIKEN cDNA C230035I16 gene
13	23432901	23433100	*	0.468051	0.817553	-0.320652	13	23427975	23431022	-	ENSMUSG00000085024	-1880	17.7339	1.343	0.425459	0.412942	1.03031	0.302865	0.614663	C230035I16Rik	lincRNA	RIKEN cDNA C230035I16 gene
13	23433001	23433200	*	0.438952	0.806326	-0.4392	13	23427975	23431022	-	ENSMUSG00000085024	-1980	17.7339	1.343	0.425459	0.412942	1.03031	0.302865	0.614663	C230035I16Rik	lincRNA	RIKEN cDNA C230035I16 gene
13	23530501	23530700	*	0.734752	0.892285	-0.234964	13	23531044	23531519	+	ENSMUSG00000060981	-345	35.8695	1.58726	0.666541	0.360703	1.84789	0.0646179	0.294264	Hist1h4h	protein_coding	histone cluster 1, H4h
13	23530601	23530800	*	0.837192	0.910247	-0.0904269	13	23531044	23531519	+	ENSMUSG00000060981	-245	35.8695	1.58726	0.666541	0.360703	1.84789	0.0646179	0.294264	Hist1h4h	protein_coding	histone cluster 1, H4h
13	23530701	23530900	*	0.551548	0.845788	-0.209342	13	23531044	23531519	+	ENSMUSG00000060981	-145	35.8695	1.58726	0.666541	0.360703	1.84789	0.0646179	0.294264	Hist1h4h	protein_coding	histone cluster 1, H4h
13	23530801	23531000	*	0.570425	0.851489	-0.190581	13	23531044	23531519	+	ENSMUSG00000060981	-45	35.8695	1.58726	0.666541	0.360703	1.84789	0.0646179	0.294264	Hist1h4h	protein_coding	histone cluster 1, H4h
13	23530901	23531100	*	0.411032	0.793965	0.333109	13	23531044	23531519	+	ENSMUSG00000060981	0	35.8695	1.58726	0.666541	0.360703	1.84789	0.0646179	0.294264	Hist1h4h	protein_coding	histone cluster 1, H4h
13	23531001	23531200	*	0.846793	0.911955	0.0673559	13	23531044	23531519	+	ENSMUSG00000060981	0	35.8695	1.58726	0.666541	0.360703	1.84789	0.0646179	0.294264	Hist1h4h	protein_coding	histone cluster 1, H4h
13	23531101	23531300	*	0.306946	0.739483	-0.235371	13	23531044	23531519	+	ENSMUSG00000060981	0	35.8695	1.58726	0.666541	0.360703	1.84789	0.0646179	0.294264	Hist1h4h	protein_coding	histone cluster 1, H4h
13	23531201	23531400	*	0.575697	0.85298	0.184506	13	23531044	23531519	+	ENSMUSG00000060981	0	35.8695	1.58726	0.666541	0.360703	1.84789	0.0646179	0.294264	Hist1h4h	protein_coding	histone cluster 1, H4h
13	23531301	23531500	*	0.201468	0.659317	0.376648	13	23531044	23531519	+	ENSMUSG00000060981	0	35.8695	1.58726	0.666541	0.360703	1.84789	0.0646179	0.294264	Hist1h4h	protein_coding	histone cluster 1, H4h
13	23531401	23531600	*	0.372612	0.776735	-0.236458	13	23531044	23531519	+	ENSMUSG00000060981	0	35.8695	1.58726	0.666541	0.360703	1.84789	0.0646179	0.294264	Hist1h4h	protein_coding	histone cluster 1, H4h
13	23531501	23531700	*	0.163952	0.61981	-0.513343	13	23531044	23531519	+	ENSMUSG00000060981	0	35.8695	1.58726	0.666541	0.360703	1.84789	0.0646179	0.294264	Hist1h4h	protein_coding	histone cluster 1, H4h
13	23531601	23531800	*	0.517987	0.834451	-0.281626	13	23531044	23531519	+	ENSMUSG00000060981	83	35.8695	1.58726	0.666541	0.360703	1.84789	0.0646179	0.294264	Hist1h4h	protein_coding	histone cluster 1, H4h
13	23531701	23531900	*	0.724154	0.890291	-0.164594	13	23531044	23531519	+	ENSMUSG00000060981	183	35.8695	1.58726	0.666541	0.360703	1.84789	0.0646179	0.294264	Hist1h4h	protein_coding	histone cluster 1, H4h
13	23531801	23532000	*	0.293797	0.731347	-0.350531	13	23531044	23531519	+	ENSMUSG00000060981	283	35.8695	1.58726	0.666541	0.360703	1.84789	0.0646179	0.294264	Hist1h4h	protein_coding	histone cluster 1, H4h
13	23531801	23532000	*	0.293797	0.731347	-0.350531	13	23533906	23534304	+	ENSMUSG00000061991	-1907	5.8502	0.713844	-0.486319	0.722317	-0.673277	0.500771	0.757771	Hist1h2af	protein_coding	histone cluster 1, H2af
13	23531901	23532100	*	0.220999	0.676639	-0.55332	13	23531044	23531519	+	ENSMUSG00000060981	383	35.8695	1.58726	0.666541	0.360703	1.84789	0.0646179	0.294264	Hist1h4h	protein_coding	histone cluster 1, H4h
13	23531901	23532100	*	0.220999	0.676639	-0.55332	13	23533906	23534304	+	ENSMUSG00000061991	-1807	5.8502	0.713844	-0.486319	0.722317	-0.673277	0.500771	0.757771	Hist1h2af	protein_coding	histone cluster 1, H2af
13	23532001	23532200	*	0.296841	0.733184	-0.894653	13	23531044	23531519	+	ENSMUSG00000060981	483	35.8695	1.58726	0.666541	0.360703	1.84789	0.0646179	0.294264	Hist1h4h	protein_coding	histone cluster 1, H4h
13	23532001	23532200	*	0.296841	0.733184	-0.894653	13	23533906	23534304	+	ENSMUSG00000061991	-1707	5.8502	0.713844	-0.486319	0.722317	-0.673277	0.500771	0.757771	Hist1h2af	protein_coding	histone cluster 1, H2af
13	23532101	23532300	*	0.485993	0.824074	-0.617486	13	23531044	23531519	+	ENSMUSG00000060981	583	35.8695	1.58726	0.666541	0.360703	1.84789	0.0646179	0.294264	Hist1h4h	protein_coding	histone cluster 1, H4h
13	23532101	23532300	*	0.485993	0.824074	-0.617486	13	23533906	23534304	+	ENSMUSG00000061991	-1607	5.8502	0.713844	-0.486319	0.722317	-0.673277	0.500771	0.757771	Hist1h2af	protein_coding	histone cluster 1, H2af
13	23533501	23533700	*	0.698901	0.884964	-0.538908	13	23533906	23534304	+	ENSMUSG00000061991	-207	5.8502	0.713844	-0.486319	0.722317	-0.673277	0.500771	0.757771	Hist1h2af	protein_coding	histone cluster 1, H2af
13	23533501	23533700	*	0.698901	0.884964	-0.538908	13	23531044	23531519	+	ENSMUSG00000060981	1983	35.8695	1.58726	0.666541	0.360703	1.84789	0.0646179	0.294264	Hist1h4h	protein_coding	histone cluster 1, H4h
13	23533601	23533800	*	0.437295	0.805782	-0.668729	13	23533906	23534304	+	ENSMUSG00000061991	-107	5.8502	0.713844	-0.486319	0.722317	-0.673277	0.500771	0.757771	Hist1h2af	protein_coding	histone cluster 1, H2af
13	23533701	23533900	*	0.119191	0.561199	-0.717365	13	23533906	23534304	+	ENSMUSG00000061991	-7	5.8502	0.713844	-0.486319	0.722317	-0.673277	0.500771	0.757771	Hist1h2af	protein_coding	histone cluster 1, H2af
13	23533801	23534000	*	0.763057	0.897748	-0.14834	13	23533906	23534304	+	ENSMUSG00000061991	0	5.8502	0.713844	-0.486319	0.722317	-0.673277	0.500771	0.757771	Hist1h2af	protein_coding	histone cluster 1, H2af
13	23533901	23534100	*	0.647933	0.87241	0.248336	13	23533906	23534304	+	ENSMUSG00000061991	0	5.8502	0.713844	-0.486319	0.722317	-0.673277	0.500771	0.757771	Hist1h2af	protein_coding	histone cluster 1, H2af
13	23534001	23534200	*	0.776275	0.900109	-0.0820141	13	23533906	23534304	+	ENSMUSG00000061991	0	5.8502	0.713844	-0.486319	0.722317	-0.673277	0.500771	0.757771	Hist1h2af	protein_coding	histone cluster 1, H2af
13	23534101	23534300	*	0.168718	0.625407	0.345042	13	23533906	23534304	+	ENSMUSG00000061991	0	5.8502	0.713844	-0.486319	0.722317	-0.673277	0.500771	0.757771	Hist1h2af	protein_coding	histone cluster 1, H2af
13	23534201	23534400	*	0.0555757	0.428176	0.668744	13	23533906	23534304	+	ENSMUSG00000061991	0	5.8502	0.713844	-0.486319	0.722317	-0.673277	0.500771	0.757771	Hist1h2af	protein_coding	histone cluster 1, H2af
13	23534901	23535100	*	0.956758	0.92792	0.0448029	13	23533906	23534304	+	ENSMUSG00000061991	598	5.8502	0.713844	-0.486319	0.722317	-0.673277	0.500771	0.757771	Hist1h2af	protein_coding	histone cluster 1, H2af
13	23535001	23535200	*	0.520175	0.835013	-0.317346	13	23533906	23534304	+	ENSMUSG00000061991	698	5.8502	0.713844	-0.486319	0.722317	-0.673277	0.500771	0.757771	Hist1h2af	protein_coding	histone cluster 1, H2af
13	23535101	23535300	*	0.624323	0.866322	0.220435	13	23533906	23534304	+	ENSMUSG00000061991	798	5.8502	0.713844	-0.486319	0.722317	-0.673277	0.500771	0.757771	Hist1h2af	protein_coding	histone cluster 1, H2af
13	23535201	23535400	*	0.786434	0.901675	0.0820208	13	23533906	23534304	+	ENSMUSG00000061991	898	5.8502	0.713844	-0.486319	0.722317	-0.673277	0.500771	0.757771	Hist1h2af	protein_coding	histone cluster 1, H2af
13	23535301	23535500	*	0.34681	0.76262	-0.232613	13	23533906	23534304	+	ENSMUSG00000061991	998	5.8502	0.713844	-0.486319	0.722317	-0.673277	0.500771	0.757771	Hist1h2af	protein_coding	histone cluster 1, H2af
13	23535401	23535600	*	0.439126	0.806415	-0.228825	13	23533906	23534304	+	ENSMUSG00000061991	1098	5.8502	0.713844	-0.486319	0.722317	-0.673277	0.500771	0.757771	Hist1h2af	protein_coding	histone cluster 1, H2af
13	23535601	23535800	*	0.395603	0.787307	0.438171	13	23533906	23534304	+	ENSMUSG00000061991	1298	5.8502	0.713844	-0.486319	0.722317	-0.673277	0.500771	0.757771	Hist1h2af	protein_coding	histone cluster 1, H2af
13	23535701	23535900	*	0.925412	0.923442	-0.0566802	13	23533906	23534304	+	ENSMUSG00000061991	1398	5.8502	0.713844	-0.486319	0.722317	-0.673277	0.500771	0.757771	Hist1h2af	protein_coding	histone cluster 1, H2af
13	23535801	23536000	*	0.98221	0.931343	-0.0194639	13	23533906	23534304	+	ENSMUSG00000061991	1498	5.8502	0.713844	-0.486319	0.722317	-0.673277	0.500771	0.757771	Hist1h2af	protein_coding	histone cluster 1, H2af
13	23536101	23536300	*	0.750203	0.895244	0.303628	13	23533906	23534304	+	ENSMUSG00000061991	1798	5.8502	0.713844	-0.486319	0.722317	-0.673277	0.500771	0.757771	Hist1h2af	protein_coding	histone cluster 1, H2af
13	23536201	23536400	*	0.287424	0.727248	1.70083	13	23533906	23534304	+	ENSMUSG00000061991	1898	5.8502	0.713844	-0.486319	0.722317	-0.673277	0.500771	0.757771	Hist1h2af	protein_coding	histone cluster 1, H2af
13	23536301	23536500	*	0.426027	0.800724	-2.65186	13	23533906	23534304	+	ENSMUSG00000061991	1998	5.8502	0.713844	-0.486319	0.722317	-0.673277	0.500771	0.757771	Hist1h2af	protein_coding	histone cluster 1, H2af
13	23541901	23542100	*	0.333978	0.75525	3.04787	13	23542924	23543359	-	ENSMUSG00000064168	825	5.60834	0.829703	-0.269333	0.45388	-0.593403	0.552912	0.792988	NA	NA	NA
13	23541901	23542100	*	0.333978	0.75525	3.04787	13	23544052	23545055	+	ENSMUSG00000059309	-1953	6.11067	1.18524	0.245182	0.491904	0.498434	0.618178	0.831674	NA	NA	NA
13	23542001	23542200	*	0.333978	0.75525	3.04787	13	23542924	23543359	-	ENSMUSG00000064168	725	5.60834	0.829703	-0.269333	0.45388	-0.593403	0.552912	0.792988	NA	NA	NA
13	23542001	23542200	*	0.333978	0.75525	3.04787	13	23544052	23545055	+	ENSMUSG00000059309	-1853	6.11067	1.18524	0.245182	0.491904	0.498434	0.618178	0.831674	NA	NA	NA
13	23542701	23542900	*	0.71038	0.887256	0.706418	13	23542924	23543359	-	ENSMUSG00000064168	25	5.60834	0.829703	-0.269333	0.45388	-0.593403	0.552912	0.792988	NA	NA	NA
13	23542701	23542900	*	0.71038	0.887256	0.706418	13	23544052	23545055	+	ENSMUSG00000059309	-1153	6.11067	1.18524	0.245182	0.491904	0.498434	0.618178	0.831674	NA	NA	NA
13	23542801	23543000	*	0.71038	0.887256	0.706418	13	23542924	23543359	-	ENSMUSG00000064168	0	5.60834	0.829703	-0.269333	0.45388	-0.593403	0.552912	0.792988	NA	NA	NA
13	23542801	23543000	*	0.71038	0.887256	0.706418	13	23544052	23545055	+	ENSMUSG00000059309	-1053	6.11067	1.18524	0.245182	0.491904	0.498434	0.618178	0.831674	NA	NA	NA
13	23542901	23543100	*	0.234996	0.688693	0.384301	13	23542924	23543359	-	ENSMUSG00000064168	0	5.60834	0.829703	-0.269333	0.45388	-0.593403	0.552912	0.792988	NA	NA	NA
13	23542901	23543100	*	0.234996	0.688693	0.384301	13	23544052	23545055	+	ENSMUSG00000059309	-953	6.11067	1.18524	0.245182	0.491904	0.498434	0.618178	0.831674	NA	NA	NA
13	23543001	23543200	*	0.353557	0.766525	0.236584	13	23542924	23543359	-	ENSMUSG00000064168	0	5.60834	0.829703	-0.269333	0.45388	-0.593403	0.552912	0.792988	NA	NA	NA
13	23543001	23543200	*	0.353557	0.766525	0.236584	13	23544052	23545055	+	ENSMUSG00000059309	-853	6.11067	1.18524	0.245182	0.491904	0.498434	0.618178	0.831674	NA	NA	NA
13	23543101	23543300	*	0.322786	0.748791	0.259719	13	23542924	23543359	-	ENSMUSG00000064168	0	5.60834	0.829703	-0.269333	0.45388	-0.593403	0.552912	0.792988	NA	NA	NA
13	23543101	23543300	*	0.322786	0.748791	0.259719	13	23544052	23545055	+	ENSMUSG00000059309	-753	6.11067	1.18524	0.245182	0.491904	0.498434	0.618178	0.831674	NA	NA	NA
13	23543201	23543400	*	0.315058	0.744445	0.475286	13	23542924	23543359	-	ENSMUSG00000064168	0	5.60834	0.829703	-0.269333	0.45388	-0.593403	0.552912	0.792988	NA	NA	NA
13	23543201	23543400	*	0.315058	0.744445	0.475286	13	23544052	23545055	+	ENSMUSG00000059309	-653	6.11067	1.18524	0.245182	0.491904	0.498434	0.618178	0.831674	NA	NA	NA
13	23543301	23543500	*	0.639169	0.87008	-0.172613	13	23542924	23543359	-	ENSMUSG00000064168	0	5.60834	0.829703	-0.269333	0.45388	-0.593403	0.552912	0.792988	NA	NA	NA
13	23543301	23543500	*	0.639169	0.87008	-0.172613	13	23544052	23545055	+	ENSMUSG00000059309	-553	6.11067	1.18524	0.245182	0.491904	0.498434	0.618178	0.831674	NA	NA	NA
13	23543401	23543600	*	0.643607	0.871316	-0.111383	13	23542924	23543359	-	ENSMUSG00000064168	-43	5.60834	0.829703	-0.269333	0.45388	-0.593403	0.552912	0.792988	NA	NA	NA
13	23543401	23543600	*	0.643607	0.871316	-0.111383	13	23544052	23545055	+	ENSMUSG00000059309	-453	6.11067	1.18524	0.245182	0.491904	0.498434	0.618178	0.831674	NA	NA	NA
13	23543501	23543700	*	0.65221	0.873434	0.125267	13	23542924	23543359	-	ENSMUSG00000064168	-143	5.60834	0.829703	-0.269333	0.45388	-0.593403	0.552912	0.792988	NA	NA	NA
13	23543501	23543700	*	0.65221	0.873434	0.125267	13	23544052	23545055	+	ENSMUSG00000059309	-353	6.11067	1.18524	0.245182	0.491904	0.498434	0.618178	0.831674	NA	NA	NA
13	23543601	23543800	*	0.196062	0.654347	0.617284	13	23542924	23543359	-	ENSMUSG00000064168	-243	5.60834	0.829703	-0.269333	0.45388	-0.593403	0.552912	0.792988	NA	NA	NA
13	23543601	23543800	*	0.196062	0.654347	0.617284	13	23544052	23545055	+	ENSMUSG00000059309	-253	6.11067	1.18524	0.245182	0.491904	0.498434	0.618178	0.831674	NA	NA	NA
13	23543701	23543900	*	0.219539	0.675496	-0.963719	13	23544052	23545055	+	ENSMUSG00000059309	-153	6.11067	1.18524	0.245182	0.491904	0.498434	0.618178	0.831674	NA	NA	NA
13	23543701	23543900	*	0.219539	0.675496	-0.963719	13	23542924	23543359	-	ENSMUSG00000064168	-343	5.60834	0.829703	-0.269333	0.45388	-0.593403	0.552912	0.792988	NA	NA	NA
13	23543801	23544000	*	0.462154	0.815329	-0.732216	13	23544052	23545055	+	ENSMUSG00000059309	-53	6.11067	1.18524	0.245182	0.491904	0.498434	0.618178	0.831674	NA	NA	NA
13	23543801	23544000	*	0.462154	0.815329	-0.732216	13	23542924	23543359	-	ENSMUSG00000064168	-443	5.60834	0.829703	-0.269333	0.45388	-0.593403	0.552912	0.792988	NA	NA	NA
13	23543901	23544100	*	0.491113	0.825807	-0.75282	13	23544052	23545055	+	ENSMUSG00000059309	0	6.11067	1.18524	0.245182	0.491904	0.498434	0.618178	0.831674	NA	NA	NA
13	23543901	23544100	*	0.491113	0.825807	-0.75282	13	23542924	23543359	-	ENSMUSG00000064168	-543	5.60834	0.829703	-0.269333	0.45388	-0.593403	0.552912	0.792988	NA	NA	NA
13	23544001	23544200	*	0.361978	0.771098	-0.806689	13	23544052	23545055	+	ENSMUSG00000059309	0	6.11067	1.18524	0.245182	0.491904	0.498434	0.618178	0.831674	NA	NA	NA
13	23544001	23544200	*	0.361978	0.771098	-0.806689	13	23542924	23543359	-	ENSMUSG00000064168	-643	5.60834	0.829703	-0.269333	0.45388	-0.593403	0.552912	0.792988	NA	NA	NA
13	23544101	23544300	*	0.730934	0.891571	-0.235017	13	23544052	23545055	+	ENSMUSG00000059309	0	6.11067	1.18524	0.245182	0.491904	0.498434	0.618178	0.831674	NA	NA	NA
13	23544101	23544300	*	0.730934	0.891571	-0.235017	13	23542924	23543359	-	ENSMUSG00000064168	-743	5.60834	0.829703	-0.269333	0.45388	-0.593403	0.552912	0.792988	NA	NA	NA
13	23544201	23544400	*	0.800316	0.90422	0.243054	13	23544052	23545055	+	ENSMUSG00000059309	0	6.11067	1.18524	0.245182	0.491904	0.498434	0.618178	0.831674	NA	NA	NA
13	23544201	23544400	*	0.800316	0.90422	0.243054	13	23542924	23543359	-	ENSMUSG00000064168	-843	5.60834	0.829703	-0.269333	0.45388	-0.593403	0.552912	0.792988	NA	NA	NA
13	23544301	23544500	*	0.562334	0.84929	0.291509	13	23544052	23545055	+	ENSMUSG00000059309	0	6.11067	1.18524	0.245182	0.491904	0.498434	0.618178	0.831674	NA	NA	NA
13	23544301	23544500	*	0.562334	0.84929	0.291509	13	23542924	23543359	-	ENSMUSG00000064168	-943	5.60834	0.829703	-0.269333	0.45388	-0.593403	0.552912	0.792988	NA	NA	NA
13	23544401	23544600	*	0.00650093	0.173307	0.649824	13	23544052	23545055	+	ENSMUSG00000059309	0	6.11067	1.18524	0.245182	0.491904	0.498434	0.618178	0.831674	NA	NA	NA
13	23544401	23544600	*	0.00650093	0.173307	0.649824	13	23542924	23543359	-	ENSMUSG00000064168	-1043	5.60834	0.829703	-0.269333	0.45388	-0.593403	0.552912	0.792988	NA	NA	NA
13	23544501	23544700	*	0.0831365	0.495558	0.362033	13	23544052	23545055	+	ENSMUSG00000059309	0	6.11067	1.18524	0.245182	0.491904	0.498434	0.618178	0.831674	NA	NA	NA
13	23544501	23544700	*	0.0831365	0.495558	0.362033	13	23542924	23543359	-	ENSMUSG00000064168	-1143	5.60834	0.829703	-0.269333	0.45388	-0.593403	0.552912	0.792988	NA	NA	NA
13	23544601	23544800	*	0.266612	0.712458	-0.371911	13	23544052	23545055	+	ENSMUSG00000059309	0	6.11067	1.18524	0.245182	0.491904	0.498434	0.618178	0.831674	NA	NA	NA
13	23544601	23544800	*	0.266612	0.712458	-0.371911	13	23542924	23543359	-	ENSMUSG00000064168	-1243	5.60834	0.829703	-0.269333	0.45388	-0.593403	0.552912	0.792988	NA	NA	NA
13	23544701	23544900	*	0.218317	0.674524	0.429057	13	23544052	23545055	+	ENSMUSG00000059309	0	6.11067	1.18524	0.245182	0.491904	0.498434	0.618178	0.831674	NA	NA	NA
13	23544701	23544900	*	0.218317	0.674524	0.429057	13	23542924	23543359	-	ENSMUSG00000064168	-1343	5.60834	0.829703	-0.269333	0.45388	-0.593403	0.552912	0.792988	NA	NA	NA
13	23544801	23545000	*	0.0702524	0.467396	0.568018	13	23544052	23545055	+	ENSMUSG00000059309	0	6.11067	1.18524	0.245182	0.491904	0.498434	0.618178	0.831674	NA	NA	NA
13	23544801	23545000	*	0.0702524	0.467396	0.568018	13	23542924	23543359	-	ENSMUSG00000064168	-1443	5.60834	0.829703	-0.269333	0.45388	-0.593403	0.552912	0.792988	NA	NA	NA
13	23544901	23545100	*	0.419596	0.798055	0.407107	13	23544052	23545055	+	ENSMUSG00000059309	0	6.11067	1.18524	0.245182	0.491904	0.498434	0.618178	0.831674	NA	NA	NA
13	23544901	23545100	*	0.419596	0.798055	0.407107	13	23542924	23543359	-	ENSMUSG00000064168	-1543	5.60834	0.829703	-0.269333	0.45388	-0.593403	0.552912	0.792988	NA	NA	NA
13	23545001	23545200	*	0.700151	0.885185	0.295613	13	23544052	23545055	+	ENSMUSG00000059309	0	6.11067	1.18524	0.245182	0.491904	0.498434	0.618178	0.831674	NA	NA	NA
13	23545001	23545200	*	0.700151	0.885185	0.295613	13	23542924	23543359	-	ENSMUSG00000064168	-1643	5.60834	0.829703	-0.269333	0.45388	-0.593403	0.552912	0.792988	NA	NA	NA
13	23546101	23546300	*	0.0980799	0.524433	-5.41999	13	23544052	23545055	+	ENSMUSG00000059309	1047	6.11067	1.18524	0.245182	0.491904	0.498434	0.618178	0.831674	NA	NA	NA
13	23546201	23546400	*	0.577204	0.853395	-1.39882	13	23544052	23545055	+	ENSMUSG00000059309	1147	6.11067	1.18524	0.245182	0.491904	0.498434	0.618178	0.831674	NA	NA	NA
13	23546301	23546500	*	0.134853	0.58304	7.36266	13	23544052	23545055	+	ENSMUSG00000059309	1247	6.11067	1.18524	0.245182	0.491904	0.498434	0.618178	0.831674	NA	NA	NA
13	23546401	23546600	*	0.64855	0.872497	1.53724	13	23544052	23545055	+	ENSMUSG00000059309	1347	6.11067	1.18524	0.245182	0.491904	0.498434	0.618178	0.831674	NA	NA	NA
13	23546501	23546700	*	0.281142	0.722671	-4.60987	13	23544052	23545055	+	ENSMUSG00000059309	1447	6.11067	1.18524	0.245182	0.491904	0.498434	0.618178	0.831674	NA	NA	NA
13	23546601	23546800	*	0.815596	0.906969	0.866106	13	23544052	23545055	+	ENSMUSG00000059309	1547	6.11067	1.18524	0.245182	0.491904	0.498434	0.618178	0.831674	NA	NA	NA
13	23546701	23546900	*	0.190075	0.648092	4.17238	13	23544052	23545055	+	ENSMUSG00000059309	1647	6.11067	1.18524	0.245182	0.491904	0.498434	0.618178	0.831674	NA	NA	NA
13	23546801	23547000	*	0.494083	0.826655	1.84718	13	23544052	23545055	+	ENSMUSG00000059309	1747	6.11067	1.18524	0.245182	0.491904	0.498434	0.618178	0.831674	NA	NA	NA
13	23546901	23547100	*	0.881007	0.916776	0.5696	13	23544052	23545055	+	ENSMUSG00000059309	1847	6.11067	1.18524	0.245182	0.491904	0.498434	0.618178	0.831674	NA	NA	NA
13	23554001	23554200	*	0.354246	0.766914	1.9709	13	23555032	23558852	+	ENSMUSG00000052565	-833	88.8104	0.675943	-0.565026	0.436583	-1.2942	0.195597	0.50845	Hist1h1d	protein_coding	histone cluster 1, H1d
13	23554101	23554300	*	0.354246	0.766914	1.9709	13	23555032	23558852	+	ENSMUSG00000052565	-733	88.8104	0.675943	-0.565026	0.436583	-1.2942	0.195597	0.50845	Hist1h1d	protein_coding	histone cluster 1, H1d
13	23555701	23555900	*	0.872437	0.91571	0.131338	13	23555032	23558852	+	ENSMUSG00000052565	0	88.8104	0.675943	-0.565026	0.436583	-1.2942	0.195597	0.50845	Hist1h1d	protein_coding	histone cluster 1, H1d
13	23555801	23556000	*	0.915751	0.921796	0.0506365	13	23555032	23558852	+	ENSMUSG00000052565	0	88.8104	0.675943	-0.565026	0.436583	-1.2942	0.195597	0.50845	Hist1h1d	protein_coding	histone cluster 1, H1d
13	23555901	23556100	*	0.449519	0.810305	0.271188	13	23555032	23558852	+	ENSMUSG00000052565	0	88.8104	0.675943	-0.565026	0.436583	-1.2942	0.195597	0.50845	Hist1h1d	protein_coding	histone cluster 1, H1d
13	23556001	23556200	*	0.436155	0.805241	0.329367	13	23555032	23558852	+	ENSMUSG00000052565	0	88.8104	0.675943	-0.565026	0.436583	-1.2942	0.195597	0.50845	Hist1h1d	protein_coding	histone cluster 1, H1d
13	23556101	23556300	*	0.296309	0.732818	0.492514	13	23555032	23558852	+	ENSMUSG00000052565	0	88.8104	0.675943	-0.565026	0.436583	-1.2942	0.195597	0.50845	Hist1h1d	protein_coding	histone cluster 1, H1d
13	23556201	23556400	*	0.993671	0.932859	0.00431161	13	23555032	23558852	+	ENSMUSG00000052565	0	88.8104	0.675943	-0.565026	0.436583	-1.2942	0.195597	0.50845	Hist1h1d	protein_coding	histone cluster 1, H1d
13	23556301	23556500	*	0.853951	0.912935	-0.119904	13	23555032	23558852	+	ENSMUSG00000052565	0	88.8104	0.675943	-0.565026	0.436583	-1.2942	0.195597	0.50845	Hist1h1d	protein_coding	histone cluster 1, H1d
13	23557201	23557400	*	0.245224	0.697404	-4.73633	13	23555032	23558852	+	ENSMUSG00000052565	0	88.8104	0.675943	-0.565026	0.436583	-1.2942	0.195597	0.50845	Hist1h1d	protein_coding	histone cluster 1, H1d
13	23557301	23557500	*	0.245224	0.697404	-4.73633	13	23555032	23558852	+	ENSMUSG00000052565	0	88.8104	0.675943	-0.565026	0.436583	-1.2942	0.195597	0.50845	Hist1h1d	protein_coding	histone cluster 1, H1d
13	23557401	23557600	*	0.332629	0.754726	3.40819	13	23555032	23558852	+	ENSMUSG00000052565	0	88.8104	0.675943	-0.565026	0.436583	-1.2942	0.195597	0.50845	Hist1h1d	protein_coding	histone cluster 1, H1d
13	23557501	23557700	*	0.69331	0.883784	1.33573	13	23555032	23558852	+	ENSMUSG00000052565	0	88.8104	0.675943	-0.565026	0.436583	-1.2942	0.195597	0.50845	Hist1h1d	protein_coding	histone cluster 1, H1d
13	23560501	23560700	*	0.714704	0.888026	1.95707	13	23561534	23562369	-	ENSMUSG00000069273	835	8.03152	0.813685	-0.297457	0.415329	-0.716196	0.47387	0.73896	Hist1h3e	protein_coding	histone cluster 1, H3e
13	23560501	23560700	*	0.714704	0.888026	1.95707	13	23555032	23558852	+	ENSMUSG00000052565	1650	88.8104	0.675943	-0.565026	0.436583	-1.2942	0.195597	0.50845	Hist1h1d	protein_coding	histone cluster 1, H1d
13	23560601	23560800	*	0.714704	0.888026	1.95707	13	23561534	23562369	-	ENSMUSG00000069273	735	8.03152	0.813685	-0.297457	0.415329	-0.716196	0.47387	0.73896	Hist1h3e	protein_coding	histone cluster 1, H3e
13	23560601	23560800	*	0.714704	0.888026	1.95707	13	23555032	23558852	+	ENSMUSG00000052565	1750	88.8104	0.675943	-0.565026	0.436583	-1.2942	0.195597	0.50845	Hist1h1d	protein_coding	histone cluster 1, H1d
13	23560701	23560900	*	0.944544	0.926206	0.359834	13	23561534	23562369	-	ENSMUSG00000069273	635	8.03152	0.813685	-0.297457	0.415329	-0.716196	0.47387	0.73896	Hist1h3e	protein_coding	histone cluster 1, H3e
13	23560701	23560900	*	0.944544	0.926206	0.359834	13	23555032	23558852	+	ENSMUSG00000052565	1850	88.8104	0.675943	-0.565026	0.436583	-1.2942	0.195597	0.50845	Hist1h1d	protein_coding	histone cluster 1, H1d
13	23560801	23561000	*	0.531897	0.83912	1.95665	13	23561534	23562369	-	ENSMUSG00000069273	535	8.03152	0.813685	-0.297457	0.415329	-0.716196	0.47387	0.73896	Hist1h3e	protein_coding	histone cluster 1, H3e
13	23560801	23561000	*	0.531897	0.83912	1.95665	13	23555032	23558852	+	ENSMUSG00000052565	1950	88.8104	0.675943	-0.565026	0.436583	-1.2942	0.195597	0.50845	Hist1h1d	protein_coding	histone cluster 1, H1d
13	23560901	23561100	*	0.379409	0.779616	3.03523	13	23561534	23562369	-	ENSMUSG00000069273	435	8.03152	0.813685	-0.297457	0.415329	-0.716196	0.47387	0.73896	Hist1h3e	protein_coding	histone cluster 1, H3e
13	23561701	23561900	*	0.901477	0.919649	-0.0982038	13	23561534	23562369	-	ENSMUSG00000069273	0	8.03152	0.813685	-0.297457	0.415329	-0.716196	0.47387	0.73896	Hist1h3e	protein_coding	histone cluster 1, H3e
13	23561801	23562000	*	0.0847801	0.49916	0.561623	13	23561534	23562369	-	ENSMUSG00000069273	0	8.03152	0.813685	-0.297457	0.415329	-0.716196	0.47387	0.73896	Hist1h3e	protein_coding	histone cluster 1, H3e
13	23561901	23562100	*	0.237512	0.690972	0.329863	13	23561534	23562369	-	ENSMUSG00000069273	0	8.03152	0.813685	-0.297457	0.415329	-0.716196	0.47387	0.73896	Hist1h3e	protein_coding	histone cluster 1, H3e
13	23562001	23562200	*	0.722185	0.889786	0.124215	13	23561534	23562369	-	ENSMUSG00000069273	0	8.03152	0.813685	-0.297457	0.415329	-0.716196	0.47387	0.73896	Hist1h3e	protein_coding	histone cluster 1, H3e
13	23562101	23562300	*	0.190284	0.648383	0.425407	13	23561534	23562369	-	ENSMUSG00000069273	0	8.03152	0.813685	-0.297457	0.415329	-0.716196	0.47387	0.73896	Hist1h3e	protein_coding	histone cluster 1, H3e
13	23562201	23562400	*	0.36554	0.7731	0.306418	13	23561534	23562369	-	ENSMUSG00000069273	0	8.03152	0.813685	-0.297457	0.415329	-0.716196	0.47387	0.73896	Hist1h3e	protein_coding	histone cluster 1, H3e
13	23562301	23562500	*	0.258265	0.706494	0.416867	13	23561534	23562369	-	ENSMUSG00000069273	0	8.03152	0.813685	-0.297457	0.415329	-0.716196	0.47387	0.73896	Hist1h3e	protein_coding	histone cluster 1, H3e
13	23562401	23562600	*	0.0947456	0.518185	0.443752	13	23561534	23562369	-	ENSMUSG00000069273	-33	8.03152	0.813685	-0.297457	0.415329	-0.716196	0.47387	0.73896	Hist1h3e	protein_coding	histone cluster 1, H3e
13	23562501	23562700	*	0.459269	0.81431	0.203679	13	23561534	23562369	-	ENSMUSG00000069273	-133	8.03152	0.813685	-0.297457	0.415329	-0.716196	0.47387	0.73896	Hist1h3e	protein_coding	histone cluster 1, H3e
13	23562601	23562800	*	0.652547	0.873481	0.180762	13	23561534	23562369	-	ENSMUSG00000069273	-233	8.03152	0.813685	-0.297457	0.415329	-0.716196	0.47387	0.73896	Hist1h3e	protein_coding	histone cluster 1, H3e
13	23562901	23563100	*	0.0688112	0.464254	2.48543	13	23561534	23562369	-	ENSMUSG00000069273	-533	8.03152	0.813685	-0.297457	0.415329	-0.716196	0.47387	0.73896	Hist1h3e	protein_coding	histone cluster 1, H3e
13	23563001	23563200	*	0.0381919	0.369712	1.80049	13	23561534	23562369	-	ENSMUSG00000069273	-633	8.03152	0.813685	-0.297457	0.415329	-0.716196	0.47387	0.73896	Hist1h3e	protein_coding	histone cluster 1, H3e
13	23563101	23563300	*	0.0705139	0.468028	1.24787	13	23561534	23562369	-	ENSMUSG00000069273	-733	8.03152	0.813685	-0.297457	0.415329	-0.716196	0.47387	0.73896	Hist1h3e	protein_coding	histone cluster 1, H3e
13	23563201	23563400	*	0.149969	0.602905	1.15906	13	23561534	23562369	-	ENSMUSG00000069273	-833	8.03152	0.813685	-0.297457	0.415329	-0.716196	0.47387	0.73896	Hist1h3e	protein_coding	histone cluster 1, H3e
13	23563301	23563500	*	0.33005	0.753078	0.683534	13	23561534	23562369	-	ENSMUSG00000069273	-933	8.03152	0.813685	-0.297457	0.415329	-0.716196	0.47387	0.73896	Hist1h3e	protein_coding	histone cluster 1, H3e
13	23563401	23563600	*	0.33005	0.753078	0.683534	13	23561534	23562369	-	ENSMUSG00000069273	-1033	8.03152	0.813685	-0.297457	0.415329	-0.716196	0.47387	0.73896	Hist1h3e	protein_coding	histone cluster 1, H3e
13	23563501	23563700	*	0.640541	0.870367	-2.767	13	23561534	23562369	-	ENSMUSG00000069273	-1133	8.03152	0.813685	-0.297457	0.415329	-0.716196	0.47387	0.73896	Hist1h3e	protein_coding	histone cluster 1, H3e
13	23563601	23563800	*	0.988567	0.932196	0.0821799	13	23561534	23562369	-	ENSMUSG00000069273	-1233	8.03152	0.813685	-0.297457	0.415329	-0.716196	0.47387	0.73896	Hist1h3e	protein_coding	histone cluster 1, H3e
13	23570501	23570700	*	0.783975	0.9013	0.232108	13	23570517	23571220	-	ENSMUSG00000069272	0	13.2912	1.01274	0.0182581	0.330493	0.055245	0.955943	0.98574	Hist1h2ae	protein_coding	histone cluster 1, H2ae
13	23570501	23570700	*	0.783975	0.9013	0.232108	13	23571396	23572013	+	ENSMUSG00000058385	-697	63.0644	1.43182	0.517847	0.332481	1.55752	0.119347	0.39796	Hist1h2bg	protein_coding	histone cluster 1, H2bg
13	23570601	23570800	*	0.0777683	0.48434	-0.58845	13	23570517	23571220	-	ENSMUSG00000069272	0	13.2912	1.01274	0.0182581	0.330493	0.055245	0.955943	0.98574	Hist1h2ae	protein_coding	histone cluster 1, H2ae
13	23570601	23570800	*	0.0777683	0.48434	-0.58845	13	23571396	23572013	+	ENSMUSG00000058385	-597	63.0644	1.43182	0.517847	0.332481	1.55752	0.119347	0.39796	Hist1h2bg	protein_coding	histone cluster 1, H2bg
13	23570701	23570900	*	0.533064	0.839462	-0.152562	13	23570517	23571220	-	ENSMUSG00000069272	0	13.2912	1.01274	0.0182581	0.330493	0.055245	0.955943	0.98574	Hist1h2ae	protein_coding	histone cluster 1, H2ae
13	23570701	23570900	*	0.533064	0.839462	-0.152562	13	23571396	23572013	+	ENSMUSG00000058385	-497	63.0644	1.43182	0.517847	0.332481	1.55752	0.119347	0.39796	Hist1h2bg	protein_coding	histone cluster 1, H2bg
13	23570801	23571000	*	0.807668	0.905581	0.0873773	13	23570517	23571220	-	ENSMUSG00000069272	0	13.2912	1.01274	0.0182581	0.330493	0.055245	0.955943	0.98574	Hist1h2ae	protein_coding	histone cluster 1, H2ae
13	23570801	23571000	*	0.807668	0.905581	0.0873773	13	23571396	23572013	+	ENSMUSG00000058385	-397	63.0644	1.43182	0.517847	0.332481	1.55752	0.119347	0.39796	Hist1h2bg	protein_coding	histone cluster 1, H2bg
13	23570901	23571100	*	0.979104	0.930865	0.00877312	13	23570517	23571220	-	ENSMUSG00000069272	0	13.2912	1.01274	0.0182581	0.330493	0.055245	0.955943	0.98574	Hist1h2ae	protein_coding	histone cluster 1, H2ae
13	23570901	23571100	*	0.979104	0.930865	0.00877312	13	23571396	23572013	+	ENSMUSG00000058385	-297	63.0644	1.43182	0.517847	0.332481	1.55752	0.119347	0.39796	Hist1h2bg	protein_coding	histone cluster 1, H2bg
13	23571001	23571200	*	0.132906	0.580439	0.444221	13	23570517	23571220	-	ENSMUSG00000069272	0	13.2912	1.01274	0.0182581	0.330493	0.055245	0.955943	0.98574	Hist1h2ae	protein_coding	histone cluster 1, H2ae
13	23571001	23571200	*	0.132906	0.580439	0.444221	13	23571396	23572013	+	ENSMUSG00000058385	-197	63.0644	1.43182	0.517847	0.332481	1.55752	0.119347	0.39796	Hist1h2bg	protein_coding	histone cluster 1, H2bg
13	23571101	23571300	*	0.374825	0.777608	0.383645	13	23570517	23571220	-	ENSMUSG00000069272	0	13.2912	1.01274	0.0182581	0.330493	0.055245	0.955943	0.98574	Hist1h2ae	protein_coding	histone cluster 1, H2ae
13	23571101	23571300	*	0.374825	0.777608	0.383645	13	23571396	23572013	+	ENSMUSG00000058385	-97	63.0644	1.43182	0.517847	0.332481	1.55752	0.119347	0.39796	Hist1h2bg	protein_coding	histone cluster 1, H2bg
13	23571201	23571400	*	0.450843	0.810938	0.377868	13	23570517	23571220	-	ENSMUSG00000069272	0	13.2912	1.01274	0.0182581	0.330493	0.055245	0.955943	0.98574	Hist1h2ae	protein_coding	histone cluster 1, H2ae
13	23571201	23571400	*	0.450843	0.810938	0.377868	13	23571396	23572013	+	ENSMUSG00000058385	0	63.0644	1.43182	0.517847	0.332481	1.55752	0.119347	0.39796	Hist1h2bg	protein_coding	histone cluster 1, H2bg
13	23571301	23571500	*	0.678783	0.88022	0.163905	13	23571396	23572013	+	ENSMUSG00000058385	0	63.0644	1.43182	0.517847	0.332481	1.55752	0.119347	0.39796	Hist1h2bg	protein_coding	histone cluster 1, H2bg
13	23571301	23571500	*	0.678783	0.88022	0.163905	13	23570517	23571220	-	ENSMUSG00000069272	-82	13.2912	1.01274	0.0182581	0.330493	0.055245	0.955943	0.98574	Hist1h2ae	protein_coding	histone cluster 1, H2ae
13	23571401	23571600	*	0.801098	0.904332	0.125081	13	23571396	23572013	+	ENSMUSG00000058385	0	63.0644	1.43182	0.517847	0.332481	1.55752	0.119347	0.39796	Hist1h2bg	protein_coding	histone cluster 1, H2bg
13	23571401	23571600	*	0.801098	0.904332	0.125081	13	23570517	23571220	-	ENSMUSG00000069272	-182	13.2912	1.01274	0.0182581	0.330493	0.055245	0.955943	0.98574	Hist1h2ae	protein_coding	histone cluster 1, H2ae
13	23571501	23571700	*	0.381671	0.780586	-0.315592	13	23571396	23572013	+	ENSMUSG00000058385	0	63.0644	1.43182	0.517847	0.332481	1.55752	0.119347	0.39796	Hist1h2bg	protein_coding	histone cluster 1, H2bg
13	23571501	23571700	*	0.381671	0.780586	-0.315592	13	23570517	23571220	-	ENSMUSG00000069272	-282	13.2912	1.01274	0.0182581	0.330493	0.055245	0.955943	0.98574	Hist1h2ae	protein_coding	histone cluster 1, H2ae
13	23571601	23571800	*	0.744992	0.894176	0.0884046	13	23571396	23572013	+	ENSMUSG00000058385	0	63.0644	1.43182	0.517847	0.332481	1.55752	0.119347	0.39796	Hist1h2bg	protein_coding	histone cluster 1, H2bg
13	23571601	23571800	*	0.744992	0.894176	0.0884046	13	23570517	23571220	-	ENSMUSG00000069272	-382	13.2912	1.01274	0.0182581	0.330493	0.055245	0.955943	0.98574	Hist1h2ae	protein_coding	histone cluster 1, H2ae
13	23571601	23571800	*	0.744992	0.894176	0.0884046	13	23573736	23574196	-	ENSMUSG00000069268	1937	6.50113	0.912365	-0.132317	0.522871	-0.253058	0.800223	0.923412	Hist1h2bf	protein_coding	histone cluster 1, H2bf
13	23571701	23571900	*	0.0678851	0.462025	0.698165	13	23571396	23572013	+	ENSMUSG00000058385	0	63.0644	1.43182	0.517847	0.332481	1.55752	0.119347	0.39796	Hist1h2bg	protein_coding	histone cluster 1, H2bg
13	23571701	23571900	*	0.0678851	0.462025	0.698165	13	23570517	23571220	-	ENSMUSG00000069272	-482	13.2912	1.01274	0.0182581	0.330493	0.055245	0.955943	0.98574	Hist1h2ae	protein_coding	histone cluster 1, H2ae
13	23571701	23571900	*	0.0678851	0.462025	0.698165	13	23573736	23574196	-	ENSMUSG00000069268	1837	6.50113	0.912365	-0.132317	0.522871	-0.253058	0.800223	0.923412	Hist1h2bf	protein_coding	histone cluster 1, H2bf
13	23573701	23573900	*	0.0974589	0.523327	0.795598	13	23573736	23574196	-	ENSMUSG00000069268	0	6.50113	0.912365	-0.132317	0.522871	-0.253058	0.800223	0.923412	Hist1h2bf	protein_coding	histone cluster 1, H2bf
13	23573701	23573900	*	0.0974589	0.523327	0.795598	13	23574381	23574952	+	ENSMUSG00000071478	-482	21.3666	1.10283	0.141212	0.417423	0.338294	0.735141	0.894289	Hist1h2ad	protein_coding	histone cluster 1, H2ad
13	23573701	23573900	*	0.0974589	0.523327	0.795598	13	23571396	23572013	+	ENSMUSG00000058385	1689	63.0644	1.43182	0.517847	0.332481	1.55752	0.119347	0.39796	Hist1h2bg	protein_coding	histone cluster 1, H2bg
13	23573701	23573900	*	0.0974589	0.523327	0.795598	13	23575763	23577011	+	ENSMUSG00000062808	-1864	69.6846	0.918354	-0.122877	0.335503	-0.366248	0.71418	0.882815	NA	NA	NA
13	23573801	23574000	*	0.0243226	0.308485	0.523432	13	23573736	23574196	-	ENSMUSG00000069268	0	6.50113	0.912365	-0.132317	0.522871	-0.253058	0.800223	0.923412	Hist1h2bf	protein_coding	histone cluster 1, H2bf
13	23573801	23574000	*	0.0243226	0.308485	0.523432	13	23574381	23574952	+	ENSMUSG00000071478	-382	21.3666	1.10283	0.141212	0.417423	0.338294	0.735141	0.894289	Hist1h2ad	protein_coding	histone cluster 1, H2ad
13	23573801	23574000	*	0.0243226	0.308485	0.523432	13	23575763	23577011	+	ENSMUSG00000062808	-1764	69.6846	0.918354	-0.122877	0.335503	-0.366248	0.71418	0.882815	NA	NA	NA
13	23573801	23574000	*	0.0243226	0.308485	0.523432	13	23571396	23572013	+	ENSMUSG00000058385	1789	63.0644	1.43182	0.517847	0.332481	1.55752	0.119347	0.39796	Hist1h2bg	protein_coding	histone cluster 1, H2bg
13	23573901	23574100	*	0.00708033	0.180636	0.682383	13	23573736	23574196	-	ENSMUSG00000069268	0	6.50113	0.912365	-0.132317	0.522871	-0.253058	0.800223	0.923412	Hist1h2bf	protein_coding	histone cluster 1, H2bf
13	23573901	23574100	*	0.00708033	0.180636	0.682383	13	23574381	23574952	+	ENSMUSG00000071478	-282	21.3666	1.10283	0.141212	0.417423	0.338294	0.735141	0.894289	Hist1h2ad	protein_coding	histone cluster 1, H2ad
13	23573901	23574100	*	0.00708033	0.180636	0.682383	13	23575763	23577011	+	ENSMUSG00000062808	-1664	69.6846	0.918354	-0.122877	0.335503	-0.366248	0.71418	0.882815	NA	NA	NA
13	23573901	23574100	*	0.00708033	0.180636	0.682383	13	23571396	23572013	+	ENSMUSG00000058385	1889	63.0644	1.43182	0.517847	0.332481	1.55752	0.119347	0.39796	Hist1h2bg	protein_coding	histone cluster 1, H2bg
13	23574001	23574200	*	0.038948	0.372492	0.858398	13	23573736	23574196	-	ENSMUSG00000069268	0	6.50113	0.912365	-0.132317	0.522871	-0.253058	0.800223	0.923412	Hist1h2bf	protein_coding	histone cluster 1, H2bf
13	23574001	23574200	*	0.038948	0.372492	0.858398	13	23574381	23574952	+	ENSMUSG00000071478	-182	21.3666	1.10283	0.141212	0.417423	0.338294	0.735141	0.894289	Hist1h2ad	protein_coding	histone cluster 1, H2ad
13	23574001	23574200	*	0.038948	0.372492	0.858398	13	23575763	23577011	+	ENSMUSG00000062808	-1564	69.6846	0.918354	-0.122877	0.335503	-0.366248	0.71418	0.882815	NA	NA	NA
13	23574001	23574200	*	0.038948	0.372492	0.858398	13	23571396	23572013	+	ENSMUSG00000058385	1989	63.0644	1.43182	0.517847	0.332481	1.55752	0.119347	0.39796	Hist1h2bg	protein_coding	histone cluster 1, H2bg
13	23574101	23574300	*	0.24502	0.697205	0.486375	13	23573736	23574196	-	ENSMUSG00000069268	0	6.50113	0.912365	-0.132317	0.522871	-0.253058	0.800223	0.923412	Hist1h2bf	protein_coding	histone cluster 1, H2bf
13	23574101	23574300	*	0.24502	0.697205	0.486375	13	23574381	23574952	+	ENSMUSG00000071478	-82	21.3666	1.10283	0.141212	0.417423	0.338294	0.735141	0.894289	Hist1h2ad	protein_coding	histone cluster 1, H2ad
13	23574101	23574300	*	0.24502	0.697205	0.486375	13	23575763	23577011	+	ENSMUSG00000062808	-1464	69.6846	0.918354	-0.122877	0.335503	-0.366248	0.71418	0.882815	NA	NA	NA
13	23574201	23574400	*	0.0964065	0.521389	0.536292	13	23574381	23574952	+	ENSMUSG00000071478	0	21.3666	1.10283	0.141212	0.417423	0.338294	0.735141	0.894289	Hist1h2ad	protein_coding	histone cluster 1, H2ad
13	23574201	23574400	*	0.0964065	0.521389	0.536292	13	23573736	23574196	-	ENSMUSG00000069268	-6	6.50113	0.912365	-0.132317	0.522871	-0.253058	0.800223	0.923412	Hist1h2bf	protein_coding	histone cluster 1, H2bf
13	23574201	23574400	*	0.0964065	0.521389	0.536292	13	23575763	23577011	+	ENSMUSG00000062808	-1364	69.6846	0.918354	-0.122877	0.335503	-0.366248	0.71418	0.882815	NA	NA	NA
13	23574301	23574500	*	0.0410338	0.380251	0.648017	13	23574381	23574952	+	ENSMUSG00000071478	0	21.3666	1.10283	0.141212	0.417423	0.338294	0.735141	0.894289	Hist1h2ad	protein_coding	histone cluster 1, H2ad
13	23574301	23574500	*	0.0410338	0.380251	0.648017	13	23573736	23574196	-	ENSMUSG00000069268	-106	6.50113	0.912365	-0.132317	0.522871	-0.253058	0.800223	0.923412	Hist1h2bf	protein_coding	histone cluster 1, H2bf
13	23574301	23574500	*	0.0410338	0.380251	0.648017	13	23575763	23577011	+	ENSMUSG00000062808	-1264	69.6846	0.918354	-0.122877	0.335503	-0.366248	0.71418	0.882815	NA	NA	NA
13	23574401	23574600	*	0.0751712	0.478812	0.797259	13	23574381	23574952	+	ENSMUSG00000071478	0	21.3666	1.10283	0.141212	0.417423	0.338294	0.735141	0.894289	Hist1h2ad	protein_coding	histone cluster 1, H2ad
13	23574401	23574600	*	0.0751712	0.478812	0.797259	13	23573736	23574196	-	ENSMUSG00000069268	-206	6.50113	0.912365	-0.132317	0.522871	-0.253058	0.800223	0.923412	Hist1h2bf	protein_coding	histone cluster 1, H2bf
13	23574401	23574600	*	0.0751712	0.478812	0.797259	13	23575763	23577011	+	ENSMUSG00000062808	-1164	69.6846	0.918354	-0.122877	0.335503	-0.366248	0.71418	0.882815	NA	NA	NA
13	23574601	23574800	*	0.0451469	0.395713	0.981172	13	23574381	23574952	+	ENSMUSG00000071478	0	21.3666	1.10283	0.141212	0.417423	0.338294	0.735141	0.894289	Hist1h2ad	protein_coding	histone cluster 1, H2ad
13	23574601	23574800	*	0.0451469	0.395713	0.981172	13	23573736	23574196	-	ENSMUSG00000069268	-406	6.50113	0.912365	-0.132317	0.522871	-0.253058	0.800223	0.923412	Hist1h2bf	protein_coding	histone cluster 1, H2bf
13	23574601	23574800	*	0.0451469	0.395713	0.981172	13	23575763	23577011	+	ENSMUSG00000062808	-964	69.6846	0.918354	-0.122877	0.335503	-0.366248	0.71418	0.882815	NA	NA	NA
13	23574701	23574900	*	0.0416444	0.382535	0.840608	13	23574381	23574952	+	ENSMUSG00000071478	0	21.3666	1.10283	0.141212	0.417423	0.338294	0.735141	0.894289	Hist1h2ad	protein_coding	histone cluster 1, H2ad
13	23574701	23574900	*	0.0416444	0.382535	0.840608	13	23573736	23574196	-	ENSMUSG00000069268	-506	6.50113	0.912365	-0.132317	0.522871	-0.253058	0.800223	0.923412	Hist1h2bf	protein_coding	histone cluster 1, H2bf
13	23574701	23574900	*	0.0416444	0.382535	0.840608	13	23575763	23577011	+	ENSMUSG00000062808	-864	69.6846	0.918354	-0.122877	0.335503	-0.366248	0.71418	0.882815	NA	NA	NA
13	23574801	23575000	*	0.214049	0.670913	0.952214	13	23574381	23574952	+	ENSMUSG00000071478	0	21.3666	1.10283	0.141212	0.417423	0.338294	0.735141	0.894289	Hist1h2ad	protein_coding	histone cluster 1, H2ad
13	23574801	23575000	*	0.214049	0.670913	0.952214	13	23573736	23574196	-	ENSMUSG00000069268	-606	6.50113	0.912365	-0.132317	0.522871	-0.253058	0.800223	0.923412	Hist1h2bf	protein_coding	histone cluster 1, H2bf
13	23574801	23575000	*	0.214049	0.670913	0.952214	13	23575763	23577011	+	ENSMUSG00000062808	-764	69.6846	0.918354	-0.122877	0.335503	-0.366248	0.71418	0.882815	NA	NA	NA
13	23574901	23575100	*	0.127768	0.573171	3.34177	13	23574381	23574952	+	ENSMUSG00000071478	0	21.3666	1.10283	0.141212	0.417423	0.338294	0.735141	0.894289	Hist1h2ad	protein_coding	histone cluster 1, H2ad
13	23574901	23575100	*	0.127768	0.573171	3.34177	13	23575763	23577011	+	ENSMUSG00000062808	-664	69.6846	0.918354	-0.122877	0.335503	-0.366248	0.71418	0.882815	NA	NA	NA
13	23574901	23575100	*	0.127768	0.573171	3.34177	13	23573736	23574196	-	ENSMUSG00000069268	-706	6.50113	0.912365	-0.132317	0.522871	-0.253058	0.800223	0.923412	Hist1h2bf	protein_coding	histone cluster 1, H2bf
13	23575501	23575700	*	0.72635	0.890668	-0.352823	13	23575763	23577011	+	ENSMUSG00000062808	-64	69.6846	0.918354	-0.122877	0.335503	-0.366248	0.71418	0.882815	NA	NA	NA
13	23575501	23575700	*	0.72635	0.890668	-0.352823	13	23574381	23574952	+	ENSMUSG00000071478	550	21.3666	1.10283	0.141212	0.417423	0.338294	0.735141	0.894289	Hist1h2ad	protein_coding	histone cluster 1, H2ad
13	23575501	23575700	*	0.72635	0.890668	-0.352823	13	23573736	23574196	-	ENSMUSG00000069268	-1306	6.50113	0.912365	-0.132317	0.522871	-0.253058	0.800223	0.923412	Hist1h2bf	protein_coding	histone cluster 1, H2bf
13	23575601	23575800	*	0.0115269	0.224678	-0.786234	13	23575763	23577011	+	ENSMUSG00000062808	0	69.6846	0.918354	-0.122877	0.335503	-0.366248	0.71418	0.882815	NA	NA	NA
13	23575601	23575800	*	0.0115269	0.224678	-0.786234	13	23574381	23574952	+	ENSMUSG00000071478	650	21.3666	1.10283	0.141212	0.417423	0.338294	0.735141	0.894289	Hist1h2ad	protein_coding	histone cluster 1, H2ad
13	23575601	23575800	*	0.0115269	0.224678	-0.786234	13	23573736	23574196	-	ENSMUSG00000069268	-1406	6.50113	0.912365	-0.132317	0.522871	-0.253058	0.800223	0.923412	Hist1h2bf	protein_coding	histone cluster 1, H2bf
13	23575701	23575900	*	0.0130085	0.237536	-0.539897	13	23575763	23577011	+	ENSMUSG00000062808	0	69.6846	0.918354	-0.122877	0.335503	-0.366248	0.71418	0.882815	NA	NA	NA
13	23575701	23575900	*	0.0130085	0.237536	-0.539897	13	23574381	23574952	+	ENSMUSG00000071478	750	21.3666	1.10283	0.141212	0.417423	0.338294	0.735141	0.894289	Hist1h2ad	protein_coding	histone cluster 1, H2ad
13	23575701	23575900	*	0.0130085	0.237536	-0.539897	13	23573736	23574196	-	ENSMUSG00000069268	-1506	6.50113	0.912365	-0.132317	0.522871	-0.253058	0.800223	0.923412	Hist1h2bf	protein_coding	histone cluster 1, H2bf
13	23575801	23576000	*	0.70078	0.885379	0.139652	13	23575763	23577011	+	ENSMUSG00000062808	0	69.6846	0.918354	-0.122877	0.335503	-0.366248	0.71418	0.882815	NA	NA	NA
13	23575801	23576000	*	0.70078	0.885379	0.139652	13	23574381	23574952	+	ENSMUSG00000071478	850	21.3666	1.10283	0.141212	0.417423	0.338294	0.735141	0.894289	Hist1h2ad	protein_coding	histone cluster 1, H2ad
13	23575801	23576000	*	0.70078	0.885379	0.139652	13	23573736	23574196	-	ENSMUSG00000069268	-1606	6.50113	0.912365	-0.132317	0.522871	-0.253058	0.800223	0.923412	Hist1h2bf	protein_coding	histone cluster 1, H2bf
13	23575901	23576100	*	0.0295258	0.334047	0.783618	13	23575763	23577011	+	ENSMUSG00000062808	0	69.6846	0.918354	-0.122877	0.335503	-0.366248	0.71418	0.882815	NA	NA	NA
13	23575901	23576100	*	0.0295258	0.334047	0.783618	13	23574381	23574952	+	ENSMUSG00000071478	950	21.3666	1.10283	0.141212	0.417423	0.338294	0.735141	0.894289	Hist1h2ad	protein_coding	histone cluster 1, H2ad
13	23575901	23576100	*	0.0295258	0.334047	0.783618	13	23573736	23574196	-	ENSMUSG00000069268	-1706	6.50113	0.912365	-0.132317	0.522871	-0.253058	0.800223	0.923412	Hist1h2bf	protein_coding	histone cluster 1, H2bf
13	23576001	23576200	*	0.244562	0.696785	0.860036	13	23575763	23577011	+	ENSMUSG00000062808	0	69.6846	0.918354	-0.122877	0.335503	-0.366248	0.71418	0.882815	NA	NA	NA
13	23576001	23576200	*	0.244562	0.696785	0.860036	13	23574381	23574952	+	ENSMUSG00000071478	1050	21.3666	1.10283	0.141212	0.417423	0.338294	0.735141	0.894289	Hist1h2ad	protein_coding	histone cluster 1, H2ad
13	23576001	23576200	*	0.244562	0.696785	0.860036	13	23573736	23574196	-	ENSMUSG00000069268	-1806	6.50113	0.912365	-0.132317	0.522871	-0.253058	0.800223	0.923412	Hist1h2bf	protein_coding	histone cluster 1, H2bf
13	23576101	23576300	*	0.726617	0.890726	0.490956	13	23575763	23577011	+	ENSMUSG00000062808	0	69.6846	0.918354	-0.122877	0.335503	-0.366248	0.71418	0.882815	NA	NA	NA
13	23576101	23576300	*	0.726617	0.890726	0.490956	13	23574381	23574952	+	ENSMUSG00000071478	1150	21.3666	1.10283	0.141212	0.417423	0.338294	0.735141	0.894289	Hist1h2ad	protein_coding	histone cluster 1, H2ad
13	23576101	23576300	*	0.726617	0.890726	0.490956	13	23573736	23574196	-	ENSMUSG00000069268	-1906	6.50113	0.912365	-0.132317	0.522871	-0.253058	0.800223	0.923412	Hist1h2bf	protein_coding	histone cluster 1, H2bf
13	23576201	23576400	*	0.914884	0.921675	0.229944	13	23575763	23577011	+	ENSMUSG00000062808	0	69.6846	0.918354	-0.122877	0.335503	-0.366248	0.71418	0.882815	NA	NA	NA
13	23576201	23576400	*	0.914884	0.921675	0.229944	13	23574381	23574952	+	ENSMUSG00000071478	1250	21.3666	1.10283	0.141212	0.417423	0.338294	0.735141	0.894289	Hist1h2ad	protein_coding	histone cluster 1, H2ad
13	23576301	23576500	*	0.0811204	0.491387	7.02945	13	23575763	23577011	+	ENSMUSG00000062808	0	69.6846	0.918354	-0.122877	0.335503	-0.366248	0.71418	0.882815	NA	NA	NA
13	23576301	23576500	*	0.0811204	0.491387	7.02945	13	23574381	23574952	+	ENSMUSG00000071478	1350	21.3666	1.10283	0.141212	0.417423	0.338294	0.735141	0.894289	Hist1h2ad	protein_coding	histone cluster 1, H2ad
13	23576401	23576600	*	0.72262	0.889982	-1.2063	13	23575763	23577011	+	ENSMUSG00000062808	0	69.6846	0.918354	-0.122877	0.335503	-0.366248	0.71418	0.882815	NA	NA	NA
13	23576401	23576600	*	0.72262	0.889982	-1.2063	13	23574381	23574952	+	ENSMUSG00000071478	1450	21.3666	1.10283	0.141212	0.417423	0.338294	0.735141	0.894289	Hist1h2ad	protein_coding	histone cluster 1, H2ad
13	23576501	23576700	*	0.75076	0.895331	-1.09537	13	23575763	23577011	+	ENSMUSG00000062808	0	69.6846	0.918354	-0.122877	0.335503	-0.366248	0.71418	0.882815	NA	NA	NA
13	23576501	23576700	*	0.75076	0.895331	-1.09537	13	23574381	23574952	+	ENSMUSG00000071478	1550	21.3666	1.10283	0.141212	0.417423	0.338294	0.735141	0.894289	Hist1h2ad	protein_coding	histone cluster 1, H2ad
13	23576601	23576800	*	0.493773	0.826587	-2.41588	13	23575763	23577011	+	ENSMUSG00000062808	0	69.6846	0.918354	-0.122877	0.335503	-0.366248	0.71418	0.882815	NA	NA	NA
13	23576601	23576800	*	0.493773	0.826587	-2.41588	13	23574381	23574952	+	ENSMUSG00000071478	1650	21.3666	1.10283	0.141212	0.417423	0.338294	0.735141	0.894289	Hist1h2ad	protein_coding	histone cluster 1, H2ad
13	23576701	23576900	*	0.601715	0.860248	-1.69847	13	23575763	23577011	+	ENSMUSG00000062808	0	69.6846	0.918354	-0.122877	0.335503	-0.366248	0.71418	0.882815	NA	NA	NA
13	23576701	23576900	*	0.601715	0.860248	-1.69847	13	23574381	23574952	+	ENSMUSG00000071478	1750	21.3666	1.10283	0.141212	0.417423	0.338294	0.735141	0.894289	Hist1h2ad	protein_coding	histone cluster 1, H2ad
13	23576801	23577000	*	0.642561	0.871007	-2.07685	13	23575763	23577011	+	ENSMUSG00000062808	0	69.6846	0.918354	-0.122877	0.335503	-0.366248	0.71418	0.882815	NA	NA	NA
13	23576801	23577000	*	0.642561	0.871007	-2.07685	13	23574381	23574952	+	ENSMUSG00000071478	1850	21.3666	1.10283	0.141212	0.417423	0.338294	0.735141	0.894289	Hist1h2ad	protein_coding	histone cluster 1, H2ad
13	23581301	23581500	*	0.916456	0.921896	0.084307	13	23581598	23581990	+	ENSMUSG00000061482	-99	9.95505	1.16411	0.219233	0.373159	0.587507	0.556863	0.796269	Hist1h4d	protein_coding	histone cluster 1, H4d
13	23581401	23581600	*	0.46206	0.81532	0.429622	13	23581598	23581990	+	ENSMUSG00000061482	0	9.95505	1.16411	0.219233	0.373159	0.587507	0.556863	0.796269	Hist1h4d	protein_coding	histone cluster 1, H4d
13	23581501	23581700	*	0.00889015	0.200368	1.07319	13	23581598	23581990	+	ENSMUSG00000061482	0	9.95505	1.16411	0.219233	0.373159	0.587507	0.556863	0.796269	Hist1h4d	protein_coding	histone cluster 1, H4d
13	23581601	23581800	*	0.200667	0.658369	0.286851	13	23581598	23581990	+	ENSMUSG00000061482	0	9.95505	1.16411	0.219233	0.373159	0.587507	0.556863	0.796269	Hist1h4d	protein_coding	histone cluster 1, H4d
13	23581601	23581800	*	0.200667	0.658369	0.286851	13	23583742	23621124	-	ENSMUSG00000047246	1943	69.2921	0.679388	-0.557692	0.289116	-1.92896	0.0537361	0.265684	Hist1h2be	protein_coding	histone cluster 1, H2be
13	23581701	23581900	*	0.387885	0.783626	0.153696	13	23581598	23581990	+	ENSMUSG00000061482	0	9.95505	1.16411	0.219233	0.373159	0.587507	0.556863	0.796269	Hist1h4d	protein_coding	histone cluster 1, H4d
13	23581701	23581900	*	0.387885	0.783626	0.153696	13	23583742	23621124	-	ENSMUSG00000047246	1843	69.2921	0.679388	-0.557692	0.289116	-1.92896	0.0537361	0.265684	Hist1h2be	protein_coding	histone cluster 1, H2be
13	23581801	23582000	*	0.122658	0.566057	0.329258	13	23581598	23581990	+	ENSMUSG00000061482	0	9.95505	1.16411	0.219233	0.373159	0.587507	0.556863	0.796269	Hist1h4d	protein_coding	histone cluster 1, H4d
13	23581801	23582000	*	0.122658	0.566057	0.329258	13	23583742	23621124	-	ENSMUSG00000047246	1743	69.2921	0.679388	-0.557692	0.289116	-1.92896	0.0537361	0.265684	Hist1h2be	protein_coding	histone cluster 1, H2be
13	23581901	23582100	*	0.677579	0.880009	0.242055	13	23581598	23581990	+	ENSMUSG00000061482	0	9.95505	1.16411	0.219233	0.373159	0.587507	0.556863	0.796269	Hist1h4d	protein_coding	histone cluster 1, H4d
13	23581901	23582100	*	0.677579	0.880009	0.242055	13	23583742	23621124	-	ENSMUSG00000047246	1643	69.2921	0.679388	-0.557692	0.289116	-1.92896	0.0537361	0.265684	Hist1h2be	protein_coding	histone cluster 1, H2be
13	23582301	23582500	*	0.370655	0.775758	-1.17251	13	23581598	23581990	+	ENSMUSG00000061482	312	9.95505	1.16411	0.219233	0.373159	0.587507	0.556863	0.796269	Hist1h4d	protein_coding	histone cluster 1, H4d
13	23582301	23582500	*	0.370655	0.775758	-1.17251	13	23583742	23621124	-	ENSMUSG00000047246	1243	69.2921	0.679388	-0.557692	0.289116	-1.92896	0.0537361	0.265684	Hist1h2be	protein_coding	histone cluster 1, H2be
13	23582401	23582600	*	0.788886	0.902128	-0.488699	13	23581598	23581990	+	ENSMUSG00000061482	412	9.95505	1.16411	0.219233	0.373159	0.587507	0.556863	0.796269	Hist1h4d	protein_coding	histone cluster 1, H4d
13	23582401	23582600	*	0.788886	0.902128	-0.488699	13	23583742	23621124	-	ENSMUSG00000047246	1143	69.2921	0.679388	-0.557692	0.289116	-1.92896	0.0537361	0.265684	Hist1h2be	protein_coding	histone cluster 1, H2be
13	23582501	23582700	*	0.652694	0.873555	-1.8983	13	23581598	23581990	+	ENSMUSG00000061482	512	9.95505	1.16411	0.219233	0.373159	0.587507	0.556863	0.796269	Hist1h4d	protein_coding	histone cluster 1, H4d
13	23582501	23582700	*	0.652694	0.873555	-1.8983	13	23583742	23621124	-	ENSMUSG00000047246	1043	69.2921	0.679388	-0.557692	0.289116	-1.92896	0.0537361	0.265684	Hist1h2be	protein_coding	histone cluster 1, H2be
13	23585001	23585200	*	0.408742	0.792842	-0.402531	13	23583742	23621124	-	ENSMUSG00000047246	0	69.2921	0.679388	-0.557692	0.289116	-1.92896	0.0537361	0.265684	Hist1h2be	protein_coding	histone cluster 1, H2be
13	23585101	23585300	*	0.334762	0.755791	-0.362176	13	23583742	23621124	-	ENSMUSG00000047246	0	69.2921	0.679388	-0.557692	0.289116	-1.92896	0.0537361	0.265684	Hist1h2be	protein_coding	histone cluster 1, H2be
13	23585201	23585400	*	0.210367	0.667714	-0.468745	13	23583742	23621124	-	ENSMUSG00000047246	0	69.2921	0.679388	-0.557692	0.289116	-1.92896	0.0537361	0.265684	Hist1h2be	protein_coding	histone cluster 1, H2be
13	23585301	23585500	*	0.392155	0.78562	-0.433524	13	23583742	23621124	-	ENSMUSG00000047246	0	69.2921	0.679388	-0.557692	0.289116	-1.92896	0.0537361	0.265684	Hist1h2be	protein_coding	histone cluster 1, H2be
13	23585401	23585600	*	0.787016	0.901747	-0.212465	13	23583742	23621124	-	ENSMUSG00000047246	0	69.2921	0.679388	-0.557692	0.289116	-1.92896	0.0537361	0.265684	Hist1h2be	protein_coding	histone cluster 1, H2be
13	23585501	23585700	*	0.259517	0.707423	-0.338615	13	23583742	23621124	-	ENSMUSG00000047246	0	69.2921	0.679388	-0.557692	0.289116	-1.92896	0.0537361	0.265684	Hist1h2be	protein_coding	histone cluster 1, H2be
13	23585601	23585800	*	0.859714	0.913865	0.0427439	13	23583742	23621124	-	ENSMUSG00000047246	0	69.2921	0.679388	-0.557692	0.289116	-1.92896	0.0537361	0.265684	Hist1h2be	protein_coding	histone cluster 1, H2be
13	23585701	23585900	*	0.0926304	0.514311	0.512186	13	23583742	23621124	-	ENSMUSG00000047246	0	69.2921	0.679388	-0.557692	0.289116	-1.92896	0.0537361	0.265684	Hist1h2be	protein_coding	histone cluster 1, H2be
13	23585801	23586000	*	0.751572	0.895497	-0.116044	13	23583742	23621124	-	ENSMUSG00000047246	0	69.2921	0.679388	-0.557692	0.289116	-1.92896	0.0537361	0.265684	Hist1h2be	protein_coding	histone cluster 1, H2be
13	23585901	23586100	*	0.00275218	0.115326	-1.35918	13	23583742	23621124	-	ENSMUSG00000047246	0	69.2921	0.679388	-0.557692	0.289116	-1.92896	0.0537361	0.265684	Hist1h2be	protein_coding	histone cluster 1, H2be
13	23586001	23586200	*	0.2086	0.666019	-0.965114	13	23583742	23621124	-	ENSMUSG00000047246	0	69.2921	0.679388	-0.557692	0.289116	-1.92896	0.0537361	0.265684	Hist1h2be	protein_coding	histone cluster 1, H2be
13	23586301	23586500	*	0.0941396	0.51725	-1.18741	13	23583742	23621124	-	ENSMUSG00000047246	0	69.2921	0.679388	-0.557692	0.289116	-1.92896	0.0537361	0.265684	Hist1h2be	protein_coding	histone cluster 1, H2be
13	23586401	23586600	*	0.954403	0.927632	0.0224108	13	23583742	23621124	-	ENSMUSG00000047246	0	69.2921	0.679388	-0.557692	0.289116	-1.92896	0.0537361	0.265684	Hist1h2be	protein_coding	histone cluster 1, H2be
13	23586501	23586700	*	0.668001	0.877534	0.222185	13	23583742	23621124	-	ENSMUSG00000047246	0	69.2921	0.679388	-0.557692	0.289116	-1.92896	0.0537361	0.265684	Hist1h2be	protein_coding	histone cluster 1, H2be
13	23593401	23593600	*	0.542877	0.842884	3.25698	13	23583742	23621124	-	ENSMUSG00000047246	0	69.2921	0.679388	-0.557692	0.289116	-1.92896	0.0537361	0.265684	Hist1h2be	protein_coding	histone cluster 1, H2be
13	23593501	23593700	*	0.332282	0.754534	2.13421	13	23583742	23621124	-	ENSMUSG00000047246	0	69.2921	0.679388	-0.557692	0.289116	-1.92896	0.0537361	0.265684	Hist1h2be	protein_coding	histone cluster 1, H2be
13	23593601	23593800	*	0.655034	0.874246	1.10515	13	23583742	23621124	-	ENSMUSG00000047246	0	69.2921	0.679388	-0.557692	0.289116	-1.92896	0.0537361	0.265684	Hist1h2be	protein_coding	histone cluster 1, H2be
13	23597801	23598000	*	0.199508	0.657168	6.32573	13	23583742	23621124	-	ENSMUSG00000047246	0	69.2921	0.679388	-0.557692	0.289116	-1.92896	0.0537361	0.265684	Hist1h2be	protein_coding	histone cluster 1, H2be
13	23597901	23598100	*	0.428943	0.802135	2.28499	13	23583742	23621124	-	ENSMUSG00000047246	0	69.2921	0.679388	-0.557692	0.289116	-1.92896	0.0537361	0.265684	Hist1h2be	protein_coding	histone cluster 1, H2be
13	23598001	23598200	*	0.380444	0.780094	0.554293	13	23583742	23621124	-	ENSMUSG00000047246	0	69.2921	0.679388	-0.557692	0.289116	-1.92896	0.0537361	0.265684	Hist1h2be	protein_coding	histone cluster 1, H2be
13	23598101	23598300	*	0.250999	0.701301	0.706729	13	23583742	23621124	-	ENSMUSG00000047246	0	69.2921	0.679388	-0.557692	0.289116	-1.92896	0.0537361	0.265684	Hist1h2be	protein_coding	histone cluster 1, H2be
13	23598201	23598400	*	0.483387	0.823108	-0.334256	13	23583742	23621124	-	ENSMUSG00000047246	0	69.2921	0.679388	-0.557692	0.289116	-1.92896	0.0537361	0.265684	Hist1h2be	protein_coding	histone cluster 1, H2be
13	23598301	23598500	*	0.689822	0.882951	-0.289215	13	23583742	23621124	-	ENSMUSG00000047246	0	69.2921	0.679388	-0.557692	0.289116	-1.92896	0.0537361	0.265684	Hist1h2be	protein_coding	histone cluster 1, H2be
13	23620801	23621000	*	0.606931	0.861568	0.360307	13	23583742	23621124	-	ENSMUSG00000047246	0	69.2921	0.679388	-0.557692	0.289116	-1.92896	0.0537361	0.265684	Hist1h2be	protein_coding	histone cluster 1, H2be
13	23620801	23621000	*	0.606931	0.861568	0.360307	13	23621755	23622502	-	ENSMUSG00000051627	756	16.0559	0.815689	-0.293909	0.352939	-0.832747	0.404987	0.693686	Hist1h1e	protein_coding	histone cluster 1, H1e
13	23620901	23621100	*	0.291884	0.729958	0.659425	13	23583742	23621124	-	ENSMUSG00000047246	0	69.2921	0.679388	-0.557692	0.289116	-1.92896	0.0537361	0.265684	Hist1h2be	protein_coding	histone cluster 1, H2be
13	23620901	23621100	*	0.291884	0.729958	0.659425	13	23621755	23622502	-	ENSMUSG00000051627	656	16.0559	0.815689	-0.293909	0.352939	-0.832747	0.404987	0.693686	Hist1h1e	protein_coding	histone cluster 1, H1e
13	23621001	23621200	*	0.799666	0.904111	0.163186	13	23583742	23621124	-	ENSMUSG00000047246	0	69.2921	0.679388	-0.557692	0.289116	-1.92896	0.0537361	0.265684	Hist1h2be	protein_coding	histone cluster 1, H2be
13	23621001	23621200	*	0.799666	0.904111	0.163186	13	23621755	23622502	-	ENSMUSG00000051627	556	16.0559	0.815689	-0.293909	0.352939	-0.832747	0.404987	0.693686	Hist1h1e	protein_coding	histone cluster 1, H1e
13	23621101	23621300	*	0.263721	0.710531	-0.272593	13	23583742	23621124	-	ENSMUSG00000047246	0	69.2921	0.679388	-0.557692	0.289116	-1.92896	0.0537361	0.265684	Hist1h2be	protein_coding	histone cluster 1, H2be
13	23621101	23621300	*	0.263721	0.710531	-0.272593	13	23621755	23622502	-	ENSMUSG00000051627	456	16.0559	0.815689	-0.293909	0.352939	-0.832747	0.404987	0.693686	Hist1h1e	protein_coding	histone cluster 1, H1e
13	23621201	23621400	*	0.420501	0.79839	-0.214814	13	23583742	23621124	-	ENSMUSG00000047246	-78	69.2921	0.679388	-0.557692	0.289116	-1.92896	0.0537361	0.265684	Hist1h2be	protein_coding	histone cluster 1, H2be
13	23621201	23621400	*	0.420501	0.79839	-0.214814	13	23621755	23622502	-	ENSMUSG00000051627	356	16.0559	0.815689	-0.293909	0.352939	-0.832747	0.404987	0.693686	Hist1h1e	protein_coding	histone cluster 1, H1e
13	23621301	23621500	*	0.626775	0.866865	0.200889	13	23583742	23621124	-	ENSMUSG00000047246	-178	69.2921	0.679388	-0.557692	0.289116	-1.92896	0.0537361	0.265684	Hist1h2be	protein_coding	histone cluster 1, H2be
13	23621301	23621500	*	0.626775	0.866865	0.200889	13	23621755	23622502	-	ENSMUSG00000051627	256	16.0559	0.815689	-0.293909	0.352939	-0.832747	0.404987	0.693686	Hist1h1e	protein_coding	histone cluster 1, H1e
13	23621401	23621600	*	0.30151	0.735979	0.428256	13	23621755	23622502	-	ENSMUSG00000051627	156	16.0559	0.815689	-0.293909	0.352939	-0.832747	0.404987	0.693686	Hist1h1e	protein_coding	histone cluster 1, H1e
13	23621401	23621600	*	0.30151	0.735979	0.428256	13	23583742	23621124	-	ENSMUSG00000047246	-278	69.2921	0.679388	-0.557692	0.289116	-1.92896	0.0537361	0.265684	Hist1h2be	protein_coding	histone cluster 1, H2be
13	23621501	23621700	*	0.0760007	0.480488	0.857556	13	23621755	23622502	-	ENSMUSG00000051627	56	16.0559	0.815689	-0.293909	0.352939	-0.832747	0.404987	0.693686	Hist1h1e	protein_coding	histone cluster 1, H1e
13	23621501	23621700	*	0.0760007	0.480488	0.857556	13	23583742	23621124	-	ENSMUSG00000047246	-378	69.2921	0.679388	-0.557692	0.289116	-1.92896	0.0537361	0.265684	Hist1h2be	protein_coding	histone cluster 1, H2be
13	23621601	23621800	*	0.10892	0.544572	1.3116	13	23621755	23622502	-	ENSMUSG00000051627	0	16.0559	0.815689	-0.293909	0.352939	-0.832747	0.404987	0.693686	Hist1h1e	protein_coding	histone cluster 1, H1e
13	23621601	23621800	*	0.10892	0.544572	1.3116	13	23583742	23621124	-	ENSMUSG00000047246	-478	69.2921	0.679388	-0.557692	0.289116	-1.92896	0.0537361	0.265684	Hist1h2be	protein_coding	histone cluster 1, H2be
13	23621701	23621900	*	0.388963	0.784134	-1.14477	13	23621755	23622502	-	ENSMUSG00000051627	0	16.0559	0.815689	-0.293909	0.352939	-0.832747	0.404987	0.693686	Hist1h1e	protein_coding	histone cluster 1, H1e
13	23621701	23621900	*	0.388963	0.784134	-1.14477	13	23583742	23621124	-	ENSMUSG00000047246	-578	69.2921	0.679388	-0.557692	0.289116	-1.92896	0.0537361	0.265684	Hist1h2be	protein_coding	histone cluster 1, H2be
13	23621801	23622000	*	0.916484	0.921896	-0.0517847	13	23621755	23622502	-	ENSMUSG00000051627	0	16.0559	0.815689	-0.293909	0.352939	-0.832747	0.404987	0.693686	Hist1h1e	protein_coding	histone cluster 1, H1e
13	23621801	23622000	*	0.916484	0.921896	-0.0517847	13	23583742	23621124	-	ENSMUSG00000047246	-678	69.2921	0.679388	-0.557692	0.289116	-1.92896	0.0537361	0.265684	Hist1h2be	protein_coding	histone cluster 1, H2be
13	23621901	23622100	*	0.803539	0.904681	0.105737	13	23621755	23622502	-	ENSMUSG00000051627	0	16.0559	0.815689	-0.293909	0.352939	-0.832747	0.404987	0.693686	Hist1h1e	protein_coding	histone cluster 1, H1e
13	23621901	23622100	*	0.803539	0.904681	0.105737	13	23583742	23621124	-	ENSMUSG00000047246	-778	69.2921	0.679388	-0.557692	0.289116	-1.92896	0.0537361	0.265684	Hist1h2be	protein_coding	histone cluster 1, H2be
13	23623401	23623600	*	0.235086	0.688801	2.65523	13	23621755	23622502	-	ENSMUSG00000051627	-900	16.0559	0.815689	-0.293909	0.352939	-0.832747	0.404987	0.693686	Hist1h1e	protein_coding	histone cluster 1, H1e
13	23623501	23623700	*	0.142661	0.593411	-3.0196	13	23621755	23622502	-	ENSMUSG00000051627	-1000	16.0559	0.815689	-0.293909	0.352939	-0.832747	0.404987	0.693686	Hist1h1e	protein_coding	histone cluster 1, H1e
13	23623601	23623800	*	0.011374	0.223503	-11.831	13	23621755	23622502	-	ENSMUSG00000051627	-1100	16.0559	0.815689	-0.293909	0.352939	-0.832747	0.404987	0.693686	Hist1h1e	protein_coding	histone cluster 1, H1e
13	23682001	23682200	*	0.383293	0.78144	1.8253	13	23681467	23683948	-	ENSMUSG00000069270	0	41.2685	0.911528	-0.133641	0.227628	-0.587104	0.557134	0.796377	Hist1h2ac	protein_coding	histone cluster 1, H2ac
13	23682001	23682200	*	0.383293	0.78144	1.8253	13	23684199	23692488	+	ENSMUSG00000018102	-2000	2083.22	1.39891	0.484302	0.233804	2.07141	0.0383207	0.22327	Hist1h2bc	protein_coding	histone cluster 1, H2bc
13	23682101	23682300	*	0.134389	0.5824	3.8302	13	23681467	23683948	-	ENSMUSG00000069270	0	41.2685	0.911528	-0.133641	0.227628	-0.587104	0.557134	0.796377	Hist1h2ac	protein_coding	histone cluster 1, H2ac
13	23682101	23682300	*	0.134389	0.5824	3.8302	13	23684199	23692488	+	ENSMUSG00000018102	-1900	2083.22	1.39891	0.484302	0.233804	2.07141	0.0383207	0.22327	Hist1h2bc	protein_coding	histone cluster 1, H2bc
13	23683001	23683200	*	0.479484	0.821699	-3.10331	13	23681467	23683948	-	ENSMUSG00000069270	0	41.2685	0.911528	-0.133641	0.227628	-0.587104	0.557134	0.796377	Hist1h2ac	protein_coding	histone cluster 1, H2ac
13	23683001	23683200	*	0.479484	0.821699	-3.10331	13	23684199	23692488	+	ENSMUSG00000018102	-1000	2083.22	1.39891	0.484302	0.233804	2.07141	0.0383207	0.22327	Hist1h2bc	protein_coding	histone cluster 1, H2bc
13	23683101	23683300	*	0.701436	0.885502	-1.19688	13	23681467	23683948	-	ENSMUSG00000069270	0	41.2685	0.911528	-0.133641	0.227628	-0.587104	0.557134	0.796377	Hist1h2ac	protein_coding	histone cluster 1, H2ac
13	23683101	23683300	*	0.701436	0.885502	-1.19688	13	23684199	23692488	+	ENSMUSG00000018102	-900	2083.22	1.39891	0.484302	0.233804	2.07141	0.0383207	0.22327	Hist1h2bc	protein_coding	histone cluster 1, H2bc
13	23683201	23683400	*	0.905563	0.920259	-0.458517	13	23681467	23683948	-	ENSMUSG00000069270	0	41.2685	0.911528	-0.133641	0.227628	-0.587104	0.557134	0.796377	Hist1h2ac	protein_coding	histone cluster 1, H2ac
13	23683201	23683400	*	0.905563	0.920259	-0.458517	13	23684199	23692488	+	ENSMUSG00000018102	-800	2083.22	1.39891	0.484302	0.233804	2.07141	0.0383207	0.22327	Hist1h2bc	protein_coding	histone cluster 1, H2bc
13	23683301	23683500	*	0.351447	0.765476	-2.58542	13	23681467	23683948	-	ENSMUSG00000069270	0	41.2685	0.911528	-0.133641	0.227628	-0.587104	0.557134	0.796377	Hist1h2ac	protein_coding	histone cluster 1, H2ac
13	23683301	23683500	*	0.351447	0.765476	-2.58542	13	23684199	23692488	+	ENSMUSG00000018102	-700	2083.22	1.39891	0.484302	0.233804	2.07141	0.0383207	0.22327	Hist1h2bc	protein_coding	histone cluster 1, H2bc
13	23683401	23683600	*	0.237992	0.6913	0.465695	13	23681467	23683948	-	ENSMUSG00000069270	0	41.2685	0.911528	-0.133641	0.227628	-0.587104	0.557134	0.796377	Hist1h2ac	protein_coding	histone cluster 1, H2ac
13	23683401	23683600	*	0.237992	0.6913	0.465695	13	23684199	23692488	+	ENSMUSG00000018102	-600	2083.22	1.39891	0.484302	0.233804	2.07141	0.0383207	0.22327	Hist1h2bc	protein_coding	histone cluster 1, H2bc
13	23683501	23683700	*	0.203048	0.661136	0.302054	13	23681467	23683948	-	ENSMUSG00000069270	0	41.2685	0.911528	-0.133641	0.227628	-0.587104	0.557134	0.796377	Hist1h2ac	protein_coding	histone cluster 1, H2ac
13	23683501	23683700	*	0.203048	0.661136	0.302054	13	23684199	23692488	+	ENSMUSG00000018102	-500	2083.22	1.39891	0.484302	0.233804	2.07141	0.0383207	0.22327	Hist1h2bc	protein_coding	histone cluster 1, H2bc
13	23683601	23683800	*	0.442364	0.807785	0.196385	13	23681467	23683948	-	ENSMUSG00000069270	0	41.2685	0.911528	-0.133641	0.227628	-0.587104	0.557134	0.796377	Hist1h2ac	protein_coding	histone cluster 1, H2ac
13	23683601	23683800	*	0.442364	0.807785	0.196385	13	23684199	23692488	+	ENSMUSG00000018102	-400	2083.22	1.39891	0.484302	0.233804	2.07141	0.0383207	0.22327	Hist1h2bc	protein_coding	histone cluster 1, H2bc
13	23683701	23683900	*	0.776462	0.900113	-0.0768759	13	23681467	23683948	-	ENSMUSG00000069270	0	41.2685	0.911528	-0.133641	0.227628	-0.587104	0.557134	0.796377	Hist1h2ac	protein_coding	histone cluster 1, H2ac
13	23683701	23683900	*	0.776462	0.900113	-0.0768759	13	23684199	23692488	+	ENSMUSG00000018102	-300	2083.22	1.39891	0.484302	0.233804	2.07141	0.0383207	0.22327	Hist1h2bc	protein_coding	histone cluster 1, H2bc
13	23683801	23684000	*	0.45702	0.813458	-0.27479	13	23681467	23683948	-	ENSMUSG00000069270	0	41.2685	0.911528	-0.133641	0.227628	-0.587104	0.557134	0.796377	Hist1h2ac	protein_coding	histone cluster 1, H2ac
13	23683801	23684000	*	0.45702	0.813458	-0.27479	13	23684199	23692488	+	ENSMUSG00000018102	-200	2083.22	1.39891	0.484302	0.233804	2.07141	0.0383207	0.22327	Hist1h2bc	protein_coding	histone cluster 1, H2bc
13	23683901	23684100	*	0.729184	0.891174	0.160704	13	23681467	23683948	-	ENSMUSG00000069270	0	41.2685	0.911528	-0.133641	0.227628	-0.587104	0.557134	0.796377	Hist1h2ac	protein_coding	histone cluster 1, H2ac
13	23683901	23684100	*	0.729184	0.891174	0.160704	13	23684199	23692488	+	ENSMUSG00000018102	-100	2083.22	1.39891	0.484302	0.233804	2.07141	0.0383207	0.22327	Hist1h2bc	protein_coding	histone cluster 1, H2bc
13	23684001	23684200	*	0.932638	0.924445	-0.0257041	13	23684199	23692488	+	ENSMUSG00000018102	0	2083.22	1.39891	0.484302	0.233804	2.07141	0.0383207	0.22327	Hist1h2bc	protein_coding	histone cluster 1, H2bc
13	23684001	23684200	*	0.932638	0.924445	-0.0257041	13	23681467	23683948	-	ENSMUSG00000069270	-54	41.2685	0.911528	-0.133641	0.227628	-0.587104	0.557134	0.796377	Hist1h2ac	protein_coding	histone cluster 1, H2ac
13	23684101	23684300	*	0.68109	0.88094	0.10805	13	23684199	23692488	+	ENSMUSG00000018102	0	2083.22	1.39891	0.484302	0.233804	2.07141	0.0383207	0.22327	Hist1h2bc	protein_coding	histone cluster 1, H2bc
13	23684101	23684300	*	0.68109	0.88094	0.10805	13	23681467	23683948	-	ENSMUSG00000069270	-154	41.2685	0.911528	-0.133641	0.227628	-0.587104	0.557134	0.796377	Hist1h2ac	protein_coding	histone cluster 1, H2ac
13	23684201	23684400	*	0.622318	0.865877	0.146449	13	23684199	23692488	+	ENSMUSG00000018102	0	2083.22	1.39891	0.484302	0.233804	2.07141	0.0383207	0.22327	Hist1h2bc	protein_coding	histone cluster 1, H2bc
13	23684201	23684400	*	0.622318	0.865877	0.146449	13	23681467	23683948	-	ENSMUSG00000069270	-254	41.2685	0.911528	-0.133641	0.227628	-0.587104	0.557134	0.796377	Hist1h2ac	protein_coding	histone cluster 1, H2ac
13	23684301	23684500	*	0.903357	0.91996	-0.0420915	13	23684199	23692488	+	ENSMUSG00000018102	0	2083.22	1.39891	0.484302	0.233804	2.07141	0.0383207	0.22327	Hist1h2bc	protein_coding	histone cluster 1, H2bc
13	23684301	23684500	*	0.903357	0.91996	-0.0420915	13	23681467	23683948	-	ENSMUSG00000069270	-354	41.2685	0.911528	-0.133641	0.227628	-0.587104	0.557134	0.796377	Hist1h2ac	protein_coding	histone cluster 1, H2ac
13	23684401	23684600	*	0.585302	0.855455	-0.185696	13	23684199	23692488	+	ENSMUSG00000018102	0	2083.22	1.39891	0.484302	0.233804	2.07141	0.0383207	0.22327	Hist1h2bc	protein_coding	histone cluster 1, H2bc
13	23684401	23684600	*	0.585302	0.855455	-0.185696	13	23681467	23683948	-	ENSMUSG00000069270	-454	41.2685	0.911528	-0.133641	0.227628	-0.587104	0.557134	0.796377	Hist1h2ac	protein_coding	histone cluster 1, H2ac
13	23684501	23684700	*	0.665317	0.876934	-0.124714	13	23684199	23692488	+	ENSMUSG00000018102	0	2083.22	1.39891	0.484302	0.233804	2.07141	0.0383207	0.22327	Hist1h2bc	protein_coding	histone cluster 1, H2bc
13	23684501	23684700	*	0.665317	0.876934	-0.124714	13	23681467	23683948	-	ENSMUSG00000069270	-554	41.2685	0.911528	-0.133641	0.227628	-0.587104	0.557134	0.796377	Hist1h2ac	protein_coding	histone cluster 1, H2ac
13	23684601	23684800	*	0.4738	0.819616	0.50747	13	23684199	23692488	+	ENSMUSG00000018102	0	2083.22	1.39891	0.484302	0.233804	2.07141	0.0383207	0.22327	Hist1h2bc	protein_coding	histone cluster 1, H2bc
13	23684601	23684800	*	0.4738	0.819616	0.50747	13	23681467	23683948	-	ENSMUSG00000069270	-654	41.2685	0.911528	-0.133641	0.227628	-0.587104	0.557134	0.796377	Hist1h2ac	protein_coding	histone cluster 1, H2ac
13	23684701	23684900	*	0.910758	0.920995	0.0632085	13	23684199	23692488	+	ENSMUSG00000018102	0	2083.22	1.39891	0.484302	0.233804	2.07141	0.0383207	0.22327	Hist1h2bc	protein_coding	histone cluster 1, H2bc
13	23684701	23684900	*	0.910758	0.920995	0.0632085	13	23681467	23683948	-	ENSMUSG00000069270	-754	41.2685	0.911528	-0.133641	0.227628	-0.587104	0.557134	0.796377	Hist1h2ac	protein_coding	histone cluster 1, H2ac
13	23684801	23685000	*	0.763908	0.897932	0.137848	13	23684199	23692488	+	ENSMUSG00000018102	0	2083.22	1.39891	0.484302	0.233804	2.07141	0.0383207	0.22327	Hist1h2bc	protein_coding	histone cluster 1, H2bc
13	23684801	23685000	*	0.763908	0.897932	0.137848	13	23681467	23683948	-	ENSMUSG00000069270	-854	41.2685	0.911528	-0.133641	0.227628	-0.587104	0.557134	0.796377	Hist1h2ac	protein_coding	histone cluster 1, H2ac
13	23684901	23685100	*	0.516858	0.834108	-0.776583	13	23684199	23692488	+	ENSMUSG00000018102	0	2083.22	1.39891	0.484302	0.233804	2.07141	0.0383207	0.22327	Hist1h2bc	protein_coding	histone cluster 1, H2bc
13	23684901	23685100	*	0.516858	0.834108	-0.776583	13	23681467	23683948	-	ENSMUSG00000069270	-954	41.2685	0.911528	-0.133641	0.227628	-0.587104	0.557134	0.796377	Hist1h2ac	protein_coding	histone cluster 1, H2ac
13	23685001	23685200	*	0.68564	0.881902	-0.2196	13	23684199	23692488	+	ENSMUSG00000018102	0	2083.22	1.39891	0.484302	0.233804	2.07141	0.0383207	0.22327	Hist1h2bc	protein_coding	histone cluster 1, H2bc
13	23685001	23685200	*	0.68564	0.881902	-0.2196	13	23681467	23683948	-	ENSMUSG00000069270	-1054	41.2685	0.911528	-0.133641	0.227628	-0.587104	0.557134	0.796377	Hist1h2ac	protein_coding	histone cluster 1, H2ac
13	23685101	23685300	*	0.643479	0.871276	-0.215807	13	23684199	23692488	+	ENSMUSG00000018102	0	2083.22	1.39891	0.484302	0.233804	2.07141	0.0383207	0.22327	Hist1h2bc	protein_coding	histone cluster 1, H2bc
13	23685101	23685300	*	0.643479	0.871276	-0.215807	13	23681467	23683948	-	ENSMUSG00000069270	-1154	41.2685	0.911528	-0.133641	0.227628	-0.587104	0.557134	0.796377	Hist1h2ac	protein_coding	histone cluster 1, H2ac
13	23685201	23685400	*	0.871587	0.915653	0.0795908	13	23684199	23692488	+	ENSMUSG00000018102	0	2083.22	1.39891	0.484302	0.233804	2.07141	0.0383207	0.22327	Hist1h2bc	protein_coding	histone cluster 1, H2bc
13	23685201	23685400	*	0.871587	0.915653	0.0795908	13	23681467	23683948	-	ENSMUSG00000069270	-1254	41.2685	0.911528	-0.133641	0.227628	-0.587104	0.557134	0.796377	Hist1h2ac	protein_coding	histone cluster 1, H2ac
13	23685301	23685500	*	0.293075	0.730785	-0.38485	13	23684199	23692488	+	ENSMUSG00000018102	0	2083.22	1.39891	0.484302	0.233804	2.07141	0.0383207	0.22327	Hist1h2bc	protein_coding	histone cluster 1, H2bc
13	23685301	23685500	*	0.293075	0.730785	-0.38485	13	23681467	23683948	-	ENSMUSG00000069270	-1354	41.2685	0.911528	-0.133641	0.227628	-0.587104	0.557134	0.796377	Hist1h2ac	protein_coding	histone cluster 1, H2ac
13	23685401	23685600	*	0.189458	0.647431	-0.584337	13	23684199	23692488	+	ENSMUSG00000018102	0	2083.22	1.39891	0.484302	0.233804	2.07141	0.0383207	0.22327	Hist1h2bc	protein_coding	histone cluster 1, H2bc
13	23685401	23685600	*	0.189458	0.647431	-0.584337	13	23681467	23683948	-	ENSMUSG00000069270	-1454	41.2685	0.911528	-0.133641	0.227628	-0.587104	0.557134	0.796377	Hist1h2ac	protein_coding	histone cluster 1, H2ac
13	23685501	23685700	*	0.519536	0.834855	0.476355	13	23684199	23692488	+	ENSMUSG00000018102	0	2083.22	1.39891	0.484302	0.233804	2.07141	0.0383207	0.22327	Hist1h2bc	protein_coding	histone cluster 1, H2bc
13	23685501	23685700	*	0.519536	0.834855	0.476355	13	23681467	23683948	-	ENSMUSG00000069270	-1554	41.2685	0.911528	-0.133641	0.227628	-0.587104	0.557134	0.796377	Hist1h2ac	protein_coding	histone cluster 1, H2ac
13	23685601	23685800	*	0.783116	0.901222	-0.211142	13	23684199	23692488	+	ENSMUSG00000018102	0	2083.22	1.39891	0.484302	0.233804	2.07141	0.0383207	0.22327	Hist1h2bc	protein_coding	histone cluster 1, H2bc
13	23685601	23685800	*	0.783116	0.901222	-0.211142	13	23681467	23683948	-	ENSMUSG00000069270	-1654	41.2685	0.911528	-0.133641	0.227628	-0.587104	0.557134	0.796377	Hist1h2ac	protein_coding	histone cluster 1, H2ac
13	23685701	23685900	*	0.312055	0.742705	-0.889034	13	23684199	23692488	+	ENSMUSG00000018102	0	2083.22	1.39891	0.484302	0.233804	2.07141	0.0383207	0.22327	Hist1h2bc	protein_coding	histone cluster 1, H2bc
13	23685701	23685900	*	0.312055	0.742705	-0.889034	13	23681467	23683948	-	ENSMUSG00000069270	-1754	41.2685	0.911528	-0.133641	0.227628	-0.587104	0.557134	0.796377	Hist1h2ac	protein_coding	histone cluster 1, H2ac
13	23700601	23700800	*	0.74465	0.894131	1.12313	13	23702034	23710854	-	ENSMUSG00000006611	1235	521.427	1.26866	0.34331	0.265311	1.29399	0.195667	0.508456	Hfe	protein_coding	hemochromatosis
13	23700701	23700900	*	0.0791263	0.487274	-6.72352	13	23702034	23710854	-	ENSMUSG00000006611	1135	521.427	1.26866	0.34331	0.265311	1.29399	0.195667	0.508456	Hfe	protein_coding	hemochromatosis
13	23700801	23701000	*	0.00108487	0.0731404	-13.5879	13	23702034	23710854	-	ENSMUSG00000006611	1035	521.427	1.26866	0.34331	0.265311	1.29399	0.195667	0.508456	Hfe	protein_coding	hemochromatosis
13	23700901	23701100	*	0.0330441	0.349357	-9.21755	13	23702034	23710854	-	ENSMUSG00000006611	935	521.427	1.26866	0.34331	0.265311	1.29399	0.195667	0.508456	Hfe	protein_coding	hemochromatosis
13	23701001	23701200	*	0.565195	0.850029	-1.26824	13	23702034	23710854	-	ENSMUSG00000006611	835	521.427	1.26866	0.34331	0.265311	1.29399	0.195667	0.508456	Hfe	protein_coding	hemochromatosis
13	23701201	23701400	*	0.719072	0.889104	-0.324512	13	23702034	23710854	-	ENSMUSG00000006611	635	521.427	1.26866	0.34331	0.265311	1.29399	0.195667	0.508456	Hfe	protein_coding	hemochromatosis
13	23701301	23701500	*	0.799613	0.904111	0.344314	13	23702034	23710854	-	ENSMUSG00000006611	535	521.427	1.26866	0.34331	0.265311	1.29399	0.195667	0.508456	Hfe	protein_coding	hemochromatosis
13	23738501	23738700	*	0.0031144	0.121839	-1.57726	13	23738807	23740366	+	ENSMUSG00000036181	-108	4732.36	1.50229	0.587162	0.308186	1.90522	0.056752	0.273888	Hist1h1c	protein_coding	histone cluster 1, H1c
13	23738601	23738800	*	0.444012	0.80826	-0.456059	13	23738807	23740366	+	ENSMUSG00000036181	-8	4732.36	1.50229	0.587162	0.308186	1.90522	0.056752	0.273888	Hist1h1c	protein_coding	histone cluster 1, H1c
13	23739601	23739800	*	0.420825	0.798478	0.472325	13	23738807	23740366	+	ENSMUSG00000036181	0	4732.36	1.50229	0.587162	0.308186	1.90522	0.056752	0.273888	Hist1h1c	protein_coding	histone cluster 1, H1c
13	23739801	23740000	*	0.290328	0.728903	-0.425248	13	23738807	23740366	+	ENSMUSG00000036181	0	4732.36	1.50229	0.587162	0.308186	1.90522	0.056752	0.273888	Hist1h1c	protein_coding	histone cluster 1, H1c
13	23739901	23740100	*	0.0338394	0.352374	-0.578824	13	23738807	23740366	+	ENSMUSG00000036181	0	4732.36	1.50229	0.587162	0.308186	1.90522	0.056752	0.273888	Hist1h1c	protein_coding	histone cluster 1, H1c
13	23740001	23740200	*	0.313238	0.743277	-0.343051	13	23738807	23740366	+	ENSMUSG00000036181	0	4732.36	1.50229	0.587162	0.308186	1.90522	0.056752	0.273888	Hist1h1c	protein_coding	histone cluster 1, H1c
13	23740101	23740300	*	0.873178	0.915879	-0.072735	13	23738807	23740366	+	ENSMUSG00000036181	0	4732.36	1.50229	0.587162	0.308186	1.90522	0.056752	0.273888	Hist1h1c	protein_coding	histone cluster 1, H1c
13	23740201	23740400	*	0.928998	0.923992	0.0408087	13	23738807	23740366	+	ENSMUSG00000036181	0	4732.36	1.50229	0.587162	0.308186	1.90522	0.056752	0.273888	Hist1h1c	protein_coding	histone cluster 1, H1c
13	23741001	23741200	*	0.998859	0.933431	0.00463034	13	23738807	23740366	+	ENSMUSG00000036181	636	4732.36	1.50229	0.587162	0.308186	1.90522	0.056752	0.273888	Hist1h1c	protein_coding	histone cluster 1, H1c
13	23741101	23741300	*	0.912005	0.921189	0.491858	13	23738807	23740366	+	ENSMUSG00000036181	736	4732.36	1.50229	0.587162	0.308186	1.90522	0.056752	0.273888	Hist1h1c	protein_coding	histone cluster 1, H1c
13	23743201	23743400	*	0.575618	0.85298	-1.96886	13	23744973	23745602	-	ENSMUSG00000069310	1574	19.4749	1.17522	0.232933	0.39931	0.583339	0.559665	0.797215	Hist1h3c	protein_coding	histone cluster 1, H3c
13	23743301	23743500	*	0.320637	0.747598	-2.46187	13	23744973	23745602	-	ENSMUSG00000069310	1474	19.4749	1.17522	0.232933	0.39931	0.583339	0.559665	0.797215	Hist1h3c	protein_coding	histone cluster 1, H3c
13	23743401	23743600	*	0.509977	0.832065	-2.06349	13	23744973	23745602	-	ENSMUSG00000069310	1374	19.4749	1.17522	0.232933	0.39931	0.583339	0.559665	0.797215	Hist1h3c	protein_coding	histone cluster 1, H3c
13	23744401	23744600	*	0.232524	0.686627	3.41803	13	23744973	23745602	-	ENSMUSG00000069310	374	19.4749	1.17522	0.232933	0.39931	0.583339	0.559665	0.797215	Hist1h3c	protein_coding	histone cluster 1, H3c
13	23744501	23744700	*	0.560804	0.848853	1.22329	13	23744973	23745602	-	ENSMUSG00000069310	274	19.4749	1.17522	0.232933	0.39931	0.583339	0.559665	0.797215	Hist1h3c	protein_coding	histone cluster 1, H3c
13	23744601	23744800	*	0.737521	0.892769	-1.03285	13	23744973	23745602	-	ENSMUSG00000069310	174	19.4749	1.17522	0.232933	0.39931	0.583339	0.559665	0.797215	Hist1h3c	protein_coding	histone cluster 1, H3c
13	23744601	23744800	*	0.737521	0.892769	-1.03285	13	23746734	23747202	+	ENSMUSG00000075031	-1935	7.75336	1.29436	0.37224	0.455581	0.817068	0.41389	0.701091	Hist1h2bb	protein_coding	histone cluster 1, H2bb
13	23744701	23744900	*	0.100417	0.5288	5.19667	13	23744973	23745602	-	ENSMUSG00000069310	74	19.4749	1.17522	0.232933	0.39931	0.583339	0.559665	0.797215	Hist1h3c	protein_coding	histone cluster 1, H3c
13	23744701	23744900	*	0.100417	0.5288	5.19667	13	23746734	23747202	+	ENSMUSG00000075031	-1835	7.75336	1.29436	0.37224	0.455581	0.817068	0.41389	0.701091	Hist1h2bb	protein_coding	histone cluster 1, H2bb
13	23744801	23745000	*	0.0553968	0.427541	4.59201	13	23744973	23745602	-	ENSMUSG00000069310	0	19.4749	1.17522	0.232933	0.39931	0.583339	0.559665	0.797215	Hist1h3c	protein_coding	histone cluster 1, H3c
13	23744801	23745000	*	0.0553968	0.427541	4.59201	13	23746734	23747202	+	ENSMUSG00000075031	-1735	7.75336	1.29436	0.37224	0.455581	0.817068	0.41389	0.701091	Hist1h2bb	protein_coding	histone cluster 1, H2bb
13	23744901	23745100	*	0.187249	0.645563	3.79555	13	23744973	23745602	-	ENSMUSG00000069310	0	19.4749	1.17522	0.232933	0.39931	0.583339	0.559665	0.797215	Hist1h3c	protein_coding	histone cluster 1, H3c
13	23744901	23745100	*	0.187249	0.645563	3.79555	13	23746734	23747202	+	ENSMUSG00000075031	-1635	7.75336	1.29436	0.37224	0.455581	0.817068	0.41389	0.701091	Hist1h2bb	protein_coding	histone cluster 1, H2bb
13	23745001	23745200	*	0.0155977	0.256836	2.86997	13	23744973	23745602	-	ENSMUSG00000069310	0	19.4749	1.17522	0.232933	0.39931	0.583339	0.559665	0.797215	Hist1h3c	protein_coding	histone cluster 1, H3c
13	23745001	23745200	*	0.0155977	0.256836	2.86997	13	23746734	23747202	+	ENSMUSG00000075031	-1535	7.75336	1.29436	0.37224	0.455581	0.817068	0.41389	0.701091	Hist1h2bb	protein_coding	histone cluster 1, H2bb
13	23745101	23745300	*	0.00061165	0.0559802	2.54389	13	23744973	23745602	-	ENSMUSG00000069310	0	19.4749	1.17522	0.232933	0.39931	0.583339	0.559665	0.797215	Hist1h3c	protein_coding	histone cluster 1, H3c
13	23745101	23745300	*	0.00061165	0.0559802	2.54389	13	23746734	23747202	+	ENSMUSG00000075031	-1435	7.75336	1.29436	0.37224	0.455581	0.817068	0.41389	0.701091	Hist1h2bb	protein_coding	histone cluster 1, H2bb
13	23745201	23745400	*	0.00311726	0.121839	1.85301	13	23744973	23745602	-	ENSMUSG00000069310	0	19.4749	1.17522	0.232933	0.39931	0.583339	0.559665	0.797215	Hist1h3c	protein_coding	histone cluster 1, H3c
13	23745201	23745400	*	0.00311726	0.121839	1.85301	13	23746734	23747202	+	ENSMUSG00000075031	-1335	7.75336	1.29436	0.37224	0.455581	0.817068	0.41389	0.701091	Hist1h2bb	protein_coding	histone cluster 1, H2bb
13	23745301	23745500	*	0.00339635	0.127422	0.913442	13	23744973	23745602	-	ENSMUSG00000069310	0	19.4749	1.17522	0.232933	0.39931	0.583339	0.559665	0.797215	Hist1h3c	protein_coding	histone cluster 1, H3c
13	23745301	23745500	*	0.00339635	0.127422	0.913442	13	23746734	23747202	+	ENSMUSG00000075031	-1235	7.75336	1.29436	0.37224	0.455581	0.817068	0.41389	0.701091	Hist1h2bb	protein_coding	histone cluster 1, H2bb
13	23745401	23745600	*	0.0505174	0.413209	0.496348	13	23744973	23745602	-	ENSMUSG00000069310	0	19.4749	1.17522	0.232933	0.39931	0.583339	0.559665	0.797215	Hist1h3c	protein_coding	histone cluster 1, H3c
13	23745401	23745600	*	0.0505174	0.413209	0.496348	13	23746734	23747202	+	ENSMUSG00000075031	-1135	7.75336	1.29436	0.37224	0.455581	0.817068	0.41389	0.701091	Hist1h2bb	protein_coding	histone cluster 1, H2bb
13	23745501	23745700	*	0.811813	0.906266	0.101876	13	23744973	23745602	-	ENSMUSG00000069310	0	19.4749	1.17522	0.232933	0.39931	0.583339	0.559665	0.797215	Hist1h3c	protein_coding	histone cluster 1, H3c
13	23745501	23745700	*	0.811813	0.906266	0.101876	13	23746734	23747202	+	ENSMUSG00000075031	-1035	7.75336	1.29436	0.37224	0.455581	0.817068	0.41389	0.701091	Hist1h2bb	protein_coding	histone cluster 1, H2bb
13	23746001	23746200	*	0.84219	0.911255	-0.0695061	13	23744973	23745602	-	ENSMUSG00000069310	-400	19.4749	1.17522	0.232933	0.39931	0.583339	0.559665	0.797215	Hist1h3c	protein_coding	histone cluster 1, H3c
13	23746001	23746200	*	0.84219	0.911255	-0.0695061	13	23746734	23747202	+	ENSMUSG00000075031	-535	7.75336	1.29436	0.37224	0.455581	0.817068	0.41389	0.701091	Hist1h2bb	protein_coding	histone cluster 1, H2bb
13	23746101	23746300	*	0.115416	0.555225	-0.287674	13	23746734	23747202	+	ENSMUSG00000075031	-435	7.75336	1.29436	0.37224	0.455581	0.817068	0.41389	0.701091	Hist1h2bb	protein_coding	histone cluster 1, H2bb
13	23746101	23746300	*	0.115416	0.555225	-0.287674	13	23744973	23745602	-	ENSMUSG00000069310	-500	19.4749	1.17522	0.232933	0.39931	0.583339	0.559665	0.797215	Hist1h3c	protein_coding	histone cluster 1, H3c
13	23746201	23746400	*	0.996985	0.933303	0.000529447	13	23746734	23747202	+	ENSMUSG00000075031	-335	7.75336	1.29436	0.37224	0.455581	0.817068	0.41389	0.701091	Hist1h2bb	protein_coding	histone cluster 1, H2bb
13	23746201	23746400	*	0.996985	0.933303	0.000529447	13	23744973	23745602	-	ENSMUSG00000069310	-600	19.4749	1.17522	0.232933	0.39931	0.583339	0.559665	0.797215	Hist1h3c	protein_coding	histone cluster 1, H3c
13	23746301	23746500	*	0.509832	0.831999	0.114781	13	23746734	23747202	+	ENSMUSG00000075031	-235	7.75336	1.29436	0.37224	0.455581	0.817068	0.41389	0.701091	Hist1h2bb	protein_coding	histone cluster 1, H2bb
13	23746301	23746500	*	0.509832	0.831999	0.114781	13	23744973	23745602	-	ENSMUSG00000069310	-700	19.4749	1.17522	0.232933	0.39931	0.583339	0.559665	0.797215	Hist1h3c	protein_coding	histone cluster 1, H3c
13	23746401	23746600	*	0.314089	0.743898	-0.306255	13	23746734	23747202	+	ENSMUSG00000075031	-135	7.75336	1.29436	0.37224	0.455581	0.817068	0.41389	0.701091	Hist1h2bb	protein_coding	histone cluster 1, H2bb
13	23746401	23746600	*	0.314089	0.743898	-0.306255	13	23744973	23745602	-	ENSMUSG00000069310	-800	19.4749	1.17522	0.232933	0.39931	0.583339	0.559665	0.797215	Hist1h3c	protein_coding	histone cluster 1, H3c
13	23746501	23746700	*	0.485849	0.824012	-0.409245	13	23746734	23747202	+	ENSMUSG00000075031	-35	7.75336	1.29436	0.37224	0.455581	0.817068	0.41389	0.701091	Hist1h2bb	protein_coding	histone cluster 1, H2bb
13	23746501	23746700	*	0.485849	0.824012	-0.409245	13	23744973	23745602	-	ENSMUSG00000069310	-900	19.4749	1.17522	0.232933	0.39931	0.583339	0.559665	0.797215	Hist1h3c	protein_coding	histone cluster 1, H3c
13	23746601	23746800	*	0.545019	0.843705	0.632431	13	23746734	23747202	+	ENSMUSG00000075031	0	7.75336	1.29436	0.37224	0.455581	0.817068	0.41389	0.701091	Hist1h2bb	protein_coding	histone cluster 1, H2bb
13	23746601	23746800	*	0.545019	0.843705	0.632431	13	23744973	23745602	-	ENSMUSG00000069310	-1000	19.4749	1.17522	0.232933	0.39931	0.583339	0.559665	0.797215	Hist1h3c	protein_coding	histone cluster 1, H3c
13	23746701	23746900	*	0.950569	0.927058	0.0408211	13	23746734	23747202	+	ENSMUSG00000075031	0	7.75336	1.29436	0.37224	0.455581	0.817068	0.41389	0.701091	Hist1h2bb	protein_coding	histone cluster 1, H2bb
13	23746701	23746900	*	0.950569	0.927058	0.0408211	13	23744973	23745602	-	ENSMUSG00000069310	-1100	19.4749	1.17522	0.232933	0.39931	0.583339	0.559665	0.797215	Hist1h3c	protein_coding	histone cluster 1, H3c
13	23746801	23747000	*	0.819247	0.9074	0.116211	13	23746734	23747202	+	ENSMUSG00000075031	0	7.75336	1.29436	0.37224	0.455581	0.817068	0.41389	0.701091	Hist1h2bb	protein_coding	histone cluster 1, H2bb
13	23746801	23747000	*	0.819247	0.9074	0.116211	13	23744973	23745602	-	ENSMUSG00000069310	-1200	19.4749	1.17522	0.232933	0.39931	0.583339	0.559665	0.797215	Hist1h3c	protein_coding	histone cluster 1, H3c
13	23746901	23747100	*	0.0850805	0.499704	0.493952	13	23746734	23747202	+	ENSMUSG00000075031	0	7.75336	1.29436	0.37224	0.455581	0.817068	0.41389	0.701091	Hist1h2bb	protein_coding	histone cluster 1, H2bb
13	23746901	23747100	*	0.0850805	0.499704	0.493952	13	23744973	23745602	-	ENSMUSG00000069310	-1300	19.4749	1.17522	0.232933	0.39931	0.583339	0.559665	0.797215	Hist1h3c	protein_coding	histone cluster 1, H3c
13	23747001	23747200	*	0.349297	0.76415	0.294791	13	23746734	23747202	+	ENSMUSG00000075031	0	7.75336	1.29436	0.37224	0.455581	0.817068	0.41389	0.701091	Hist1h2bb	protein_coding	histone cluster 1, H2bb
13	23747001	23747200	*	0.349297	0.76415	0.294791	13	23744973	23745602	-	ENSMUSG00000069310	-1400	19.4749	1.17522	0.232933	0.39931	0.583339	0.559665	0.797215	Hist1h3c	protein_coding	histone cluster 1, H3c
13	23747101	23747300	*	0.805033	0.905037	-0.141497	13	23746734	23747202	+	ENSMUSG00000075031	0	7.75336	1.29436	0.37224	0.455581	0.817068	0.41389	0.701091	Hist1h2bb	protein_coding	histone cluster 1, H2bb
13	23747101	23747300	*	0.805033	0.905037	-0.141497	13	23744973	23745602	-	ENSMUSG00000069310	-1500	19.4749	1.17522	0.232933	0.39931	0.583339	0.559665	0.797215	Hist1h3c	protein_coding	histone cluster 1, H3c
13	23749101	23749300	*	0.176339	0.634618	-10.8825	13	23751088	23751593	+	ENSMUSG00000061615	-1789	5.65924	1.94476	0.959593	0.469891	2.04216	0.0411354	0.231471	Hist1h2ab	protein_coding	histone cluster 1, H2ab
13	23749101	23749300	*	0.176339	0.634618	-10.8825	13	23746734	23747202	+	ENSMUSG00000075031	1900	7.75336	1.29436	0.37224	0.455581	0.817068	0.41389	0.701091	Hist1h2bb	protein_coding	histone cluster 1, H2bb
13	23749201	23749400	*	0.0896025	0.508774	-12.9355	13	23751088	23751593	+	ENSMUSG00000061615	-1689	5.65924	1.94476	0.959593	0.469891	2.04216	0.0411354	0.231471	Hist1h2ab	protein_coding	histone cluster 1, H2ab
13	23749201	23749400	*	0.0896025	0.508774	-12.9355	13	23746734	23747202	+	ENSMUSG00000075031	2000	7.75336	1.29436	0.37224	0.455581	0.817068	0.41389	0.701091	Hist1h2bb	protein_coding	histone cluster 1, H2bb
13	23749301	23749500	*	0.0602015	0.441391	-14.3175	13	23751088	23751593	+	ENSMUSG00000061615	-1589	5.65924	1.94476	0.959593	0.469891	2.04216	0.0411354	0.231471	Hist1h2ab	protein_coding	histone cluster 1, H2ab
13	23749701	23749900	*	0.172946	0.630537	-12.7343	13	23751088	23751593	+	ENSMUSG00000061615	-1189	5.65924	1.94476	0.959593	0.469891	2.04216	0.0411354	0.231471	Hist1h2ab	protein_coding	histone cluster 1, H2ab
13	23749801	23750000	*	0.175904	0.634136	-12.0157	13	23751088	23751593	+	ENSMUSG00000061615	-1089	5.65924	1.94476	0.959593	0.469891	2.04216	0.0411354	0.231471	Hist1h2ab	protein_coding	histone cluster 1, H2ab
13	23749901	23750100	*	0.249994	0.700673	-6.34715	13	23751088	23751593	+	ENSMUSG00000061615	-989	5.65924	1.94476	0.959593	0.469891	2.04216	0.0411354	0.231471	Hist1h2ab	protein_coding	histone cluster 1, H2ab
13	23750001	23750200	*	0.982437	0.931347	0.0520813	13	23751088	23751593	+	ENSMUSG00000061615	-889	5.65924	1.94476	0.959593	0.469891	2.04216	0.0411354	0.231471	Hist1h2ab	protein_coding	histone cluster 1, H2ab
13	23750101	23750300	*	0.0748051	0.478052	3.41289	13	23751088	23751593	+	ENSMUSG00000061615	-789	5.65924	1.94476	0.959593	0.469891	2.04216	0.0411354	0.231471	Hist1h2ab	protein_coding	histone cluster 1, H2ab
13	23750101	23750300	*	0.0748051	0.478052	3.41289	13	23752267	23752886	+	ENSMUSG00000069267	-1968	6.5842	1.3407	0.422991	0.490678	0.862055	0.388657	0.680082	Hist1h3b	protein_coding	histone cluster 1, H3b
13	23750801	23751000	*	0.0636983	0.451104	5.8908	13	23751088	23751593	+	ENSMUSG00000061615	-89	5.65924	1.94476	0.959593	0.469891	2.04216	0.0411354	0.231471	Hist1h2ab	protein_coding	histone cluster 1, H2ab
13	23750801	23751000	*	0.0636983	0.451104	5.8908	13	23752267	23752886	+	ENSMUSG00000069267	-1268	6.5842	1.3407	0.422991	0.490678	0.862055	0.388657	0.680082	Hist1h3b	protein_coding	histone cluster 1, H3b
13	23750901	23751100	*	0.105015	0.537345	5.15873	13	23751088	23751593	+	ENSMUSG00000061615	0	5.65924	1.94476	0.959593	0.469891	2.04216	0.0411354	0.231471	Hist1h2ab	protein_coding	histone cluster 1, H2ab
13	23750901	23751100	*	0.105015	0.537345	5.15873	13	23752267	23752886	+	ENSMUSG00000069267	-1168	6.5842	1.3407	0.422991	0.490678	0.862055	0.388657	0.680082	Hist1h3b	protein_coding	histone cluster 1, H3b
13	23751001	23751200	*	0.361289	0.770752	0.466261	13	23751088	23751593	+	ENSMUSG00000061615	0	5.65924	1.94476	0.959593	0.469891	2.04216	0.0411354	0.231471	Hist1h2ab	protein_coding	histone cluster 1, H2ab
13	23751001	23751200	*	0.361289	0.770752	0.466261	13	23752267	23752886	+	ENSMUSG00000069267	-1068	6.5842	1.3407	0.422991	0.490678	0.862055	0.388657	0.680082	Hist1h3b	protein_coding	histone cluster 1, H3b
13	23751101	23751300	*	0.309764	0.74127	0.333369	13	23751088	23751593	+	ENSMUSG00000061615	0	5.65924	1.94476	0.959593	0.469891	2.04216	0.0411354	0.231471	Hist1h2ab	protein_coding	histone cluster 1, H2ab
13	23751101	23751300	*	0.309764	0.74127	0.333369	13	23752267	23752886	+	ENSMUSG00000069267	-968	6.5842	1.3407	0.422991	0.490678	0.862055	0.388657	0.680082	Hist1h3b	protein_coding	histone cluster 1, H3b
13	23751201	23751400	*	0.0014818	0.0851008	0.907162	13	23751088	23751593	+	ENSMUSG00000061615	0	5.65924	1.94476	0.959593	0.469891	2.04216	0.0411354	0.231471	Hist1h2ab	protein_coding	histone cluster 1, H2ab
13	23751201	23751400	*	0.0014818	0.0851008	0.907162	13	23752267	23752886	+	ENSMUSG00000069267	-868	6.5842	1.3407	0.422991	0.490678	0.862055	0.388657	0.680082	Hist1h3b	protein_coding	histone cluster 1, H3b
13	23751301	23751500	*	6.77886e-05	0.0169845	0.838548	13	23751088	23751593	+	ENSMUSG00000061615	0	5.65924	1.94476	0.959593	0.469891	2.04216	0.0411354	0.231471	Hist1h2ab	protein_coding	histone cluster 1, H2ab
13	23751301	23751500	*	6.77886e-05	0.0169845	0.838548	13	23752267	23752886	+	ENSMUSG00000069267	-768	6.5842	1.3407	0.422991	0.490678	0.862055	0.388657	0.680082	Hist1h3b	protein_coding	histone cluster 1, H3b
13	23751401	23751600	*	0.0322445	0.345652	0.509579	13	23751088	23751593	+	ENSMUSG00000061615	0	5.65924	1.94476	0.959593	0.469891	2.04216	0.0411354	0.231471	Hist1h2ab	protein_coding	histone cluster 1, H2ab
13	23751401	23751600	*	0.0322445	0.345652	0.509579	13	23752267	23752886	+	ENSMUSG00000069267	-668	6.5842	1.3407	0.422991	0.490678	0.862055	0.388657	0.680082	Hist1h3b	protein_coding	histone cluster 1, H3b
13	23751501	23751700	*	0.792076	0.902699	0.189786	13	23751088	23751593	+	ENSMUSG00000061615	0	5.65924	1.94476	0.959593	0.469891	2.04216	0.0411354	0.231471	Hist1h2ab	protein_coding	histone cluster 1, H2ab
13	23751501	23751700	*	0.792076	0.902699	0.189786	13	23752267	23752886	+	ENSMUSG00000069267	-568	6.5842	1.3407	0.422991	0.490678	0.862055	0.388657	0.680082	Hist1h3b	protein_coding	histone cluster 1, H3b
13	23752101	23752300	*	0.664377	0.876639	0.450503	13	23752267	23752886	+	ENSMUSG00000069267	0	6.5842	1.3407	0.422991	0.490678	0.862055	0.388657	0.680082	Hist1h3b	protein_coding	histone cluster 1, H3b
13	23752101	23752300	*	0.664377	0.876639	0.450503	13	23751088	23751593	+	ENSMUSG00000061615	509	5.65924	1.94476	0.959593	0.469891	2.04216	0.0411354	0.231471	Hist1h2ab	protein_coding	histone cluster 1, H2ab
13	23752201	23752400	*	0.103654	0.535013	1.25608	13	23752267	23752886	+	ENSMUSG00000069267	0	6.5842	1.3407	0.422991	0.490678	0.862055	0.388657	0.680082	Hist1h3b	protein_coding	histone cluster 1, H3b
13	23752201	23752400	*	0.103654	0.535013	1.25608	13	23751088	23751593	+	ENSMUSG00000061615	609	5.65924	1.94476	0.959593	0.469891	2.04216	0.0411354	0.231471	Hist1h2ab	protein_coding	histone cluster 1, H2ab
13	23752301	23752500	*	0.0365444	0.363522	0.924486	13	23752267	23752886	+	ENSMUSG00000069267	0	6.5842	1.3407	0.422991	0.490678	0.862055	0.388657	0.680082	Hist1h3b	protein_coding	histone cluster 1, H3b
13	23752301	23752500	*	0.0365444	0.363522	0.924486	13	23751088	23751593	+	ENSMUSG00000061615	709	5.65924	1.94476	0.959593	0.469891	2.04216	0.0411354	0.231471	Hist1h2ab	protein_coding	histone cluster 1, H2ab
13	23752401	23752600	*	0.2741	0.717627	0.387808	13	23752267	23752886	+	ENSMUSG00000069267	0	6.5842	1.3407	0.422991	0.490678	0.862055	0.388657	0.680082	Hist1h3b	protein_coding	histone cluster 1, H3b
13	23752401	23752600	*	0.2741	0.717627	0.387808	13	23751088	23751593	+	ENSMUSG00000061615	809	5.65924	1.94476	0.959593	0.469891	2.04216	0.0411354	0.231471	Hist1h2ab	protein_coding	histone cluster 1, H2ab
13	23752601	23752800	*	0.128083	0.573639	1.74988	13	23752267	23752886	+	ENSMUSG00000069267	0	6.5842	1.3407	0.422991	0.490678	0.862055	0.388657	0.680082	Hist1h3b	protein_coding	histone cluster 1, H3b
13	23752601	23752800	*	0.128083	0.573639	1.74988	13	23751088	23751593	+	ENSMUSG00000061615	1009	5.65924	1.94476	0.959593	0.469891	2.04216	0.0411354	0.231471	Hist1h2ab	protein_coding	histone cluster 1, H2ab
13	23752701	23752900	*	0.109323	0.545096	2.20094	13	23752267	23752886	+	ENSMUSG00000069267	0	6.5842	1.3407	0.422991	0.490678	0.862055	0.388657	0.680082	Hist1h3b	protein_coding	histone cluster 1, H3b
13	23752701	23752900	*	0.109323	0.545096	2.20094	13	23751088	23751593	+	ENSMUSG00000061615	1109	5.65924	1.94476	0.959593	0.469891	2.04216	0.0411354	0.231471	Hist1h2ab	protein_coding	histone cluster 1, H2ab
13	23753201	23753400	*	0.215319	0.672011	5.95825	13	23752267	23752886	+	ENSMUSG00000069267	316	6.5842	1.3407	0.422991	0.490678	0.862055	0.388657	0.680082	Hist1h3b	protein_coding	histone cluster 1, H3b
13	23753201	23753400	*	0.215319	0.672011	5.95825	13	23751088	23751593	+	ENSMUSG00000061615	1609	5.65924	1.94476	0.959593	0.469891	2.04216	0.0411354	0.231471	Hist1h2ab	protein_coding	histone cluster 1, H2ab
13	23753301	23753500	*	0.215319	0.672011	5.95825	13	23752267	23752886	+	ENSMUSG00000069267	416	6.5842	1.3407	0.422991	0.490678	0.862055	0.388657	0.680082	Hist1h3b	protein_coding	histone cluster 1, H3b
13	23753301	23753500	*	0.215319	0.672011	5.95825	13	23751088	23751593	+	ENSMUSG00000061615	1709	5.65924	1.94476	0.959593	0.469891	2.04216	0.0411354	0.231471	Hist1h2ab	protein_coding	histone cluster 1, H2ab
13	23753401	23753600	*	0.0682462	0.462897	-5.9637	13	23752267	23752886	+	ENSMUSG00000069267	516	6.5842	1.3407	0.422991	0.490678	0.862055	0.388657	0.680082	Hist1h3b	protein_coding	histone cluster 1, H3b
13	23753401	23753600	*	0.0682462	0.462897	-5.9637	13	23751088	23751593	+	ENSMUSG00000061615	1809	5.65924	1.94476	0.959593	0.469891	2.04216	0.0411354	0.231471	Hist1h2ab	protein_coding	histone cluster 1, H2ab
13	23753501	23753700	*	0.0682462	0.462897	-5.9637	13	23752267	23752886	+	ENSMUSG00000069267	616	6.5842	1.3407	0.422991	0.490678	0.862055	0.388657	0.680082	Hist1h3b	protein_coding	histone cluster 1, H3b
13	23753501	23753700	*	0.0682462	0.462897	-5.9637	13	23751088	23751593	+	ENSMUSG00000061615	1909	5.65924	1.94476	0.959593	0.469891	2.04216	0.0411354	0.231471	Hist1h2ab	protein_coding	histone cluster 1, H2ab
13	23760101	23760300	*	0.871015	0.91558	-0.309488	13	23760802	23761249	-	ENSMUSG00000060093	503	5.59485	0.945867	-0.0802908	0.481873	-0.166622	0.867667	0.950919	Hist1h4a	protein_coding	histone cluster 1, H4a
13	23760201	23760400	*	0.915276	0.921729	0.167555	13	23760802	23761249	-	ENSMUSG00000060093	403	5.59485	0.945867	-0.0802908	0.481873	-0.166622	0.867667	0.950919	Hist1h4a	protein_coding	histone cluster 1, H4a
13	23760301	23760500	*	0.776622	0.900137	0.566086	13	23760802	23761249	-	ENSMUSG00000060093	303	5.59485	0.945867	-0.0802908	0.481873	-0.166622	0.867667	0.950919	Hist1h4a	protein_coding	histone cluster 1, H4a
13	23760401	23760600	*	0.894775	0.918808	0.093673	13	23760802	23761249	-	ENSMUSG00000060093	203	5.59485	0.945867	-0.0802908	0.481873	-0.166622	0.867667	0.950919	Hist1h4a	protein_coding	histone cluster 1, H4a
13	23760501	23760700	*	0.871617	0.915653	-0.113504	13	23760802	23761249	-	ENSMUSG00000060093	103	5.59485	0.945867	-0.0802908	0.481873	-0.166622	0.867667	0.950919	Hist1h4a	protein_coding	histone cluster 1, H4a
13	23760601	23760800	*	0.822917	0.90801	0.205904	13	23760802	23761249	-	ENSMUSG00000060093	3	5.59485	0.945867	-0.0802908	0.481873	-0.166622	0.867667	0.950919	Hist1h4a	protein_coding	histone cluster 1, H4a
13	23760701	23760900	*	0.133985	0.581955	0.552697	13	23760802	23761249	-	ENSMUSG00000060093	0	5.59485	0.945867	-0.0802908	0.481873	-0.166622	0.867667	0.950919	Hist1h4a	protein_coding	histone cluster 1, H4a
13	23760801	23761000	*	0.25004	0.700733	0.292124	13	23760802	23761249	-	ENSMUSG00000060093	0	5.59485	0.945867	-0.0802908	0.481873	-0.166622	0.867667	0.950919	Hist1h4a	protein_coding	histone cluster 1, H4a
13	23760901	23761100	*	0.798213	0.903867	0.0579408	13	23760802	23761249	-	ENSMUSG00000060093	0	5.59485	0.945867	-0.0802908	0.481873	-0.166622	0.867667	0.950919	Hist1h4a	protein_coding	histone cluster 1, H4a
13	23761001	23761200	*	0.806497	0.905348	0.0742822	13	23760802	23761249	-	ENSMUSG00000060093	0	5.59485	0.945867	-0.0802908	0.481873	-0.166622	0.867667	0.950919	Hist1h4a	protein_coding	histone cluster 1, H4a
13	23761101	23761300	*	0.120857	0.56335	0.652548	13	23760802	23761249	-	ENSMUSG00000060093	0	5.59485	0.945867	-0.0802908	0.481873	-0.166622	0.867667	0.950919	Hist1h4a	protein_coding	histone cluster 1, H4a
13	23761501	23761700	*	0.578542	0.853771	0.330789	13	23760802	23761249	-	ENSMUSG00000060093	-253	5.59485	0.945867	-0.0802908	0.481873	-0.166622	0.867667	0.950919	Hist1h4a	protein_coding	histone cluster 1, H4a
13	23761601	23761800	*	0.797697	0.903789	-0.130719	13	23760802	23761249	-	ENSMUSG00000060093	-353	5.59485	0.945867	-0.0802908	0.481873	-0.166622	0.867667	0.950919	Hist1h4a	protein_coding	histone cluster 1, H4a
13	23761701	23761900	*	0.127605	0.573046	-0.670031	13	23760802	23761249	-	ENSMUSG00000060093	-453	5.59485	0.945867	-0.0802908	0.481873	-0.166622	0.867667	0.950919	Hist1h4a	protein_coding	histone cluster 1, H4a
13	23761801	23762000	*	0.242926	0.695372	-0.378925	13	23760802	23761249	-	ENSMUSG00000060093	-553	5.59485	0.945867	-0.0802908	0.481873	-0.166622	0.867667	0.950919	Hist1h4a	protein_coding	histone cluster 1, H4a
13	23761901	23762100	*	0.456598	0.813306	-0.224297	13	23760802	23761249	-	ENSMUSG00000060093	-653	5.59485	0.945867	-0.0802908	0.481873	-0.166622	0.867667	0.950919	Hist1h4a	protein_coding	histone cluster 1, H4a
13	23762001	23762200	*	0.339336	0.758278	-0.329034	13	23760802	23761249	-	ENSMUSG00000060093	-753	5.59485	0.945867	-0.0802908	0.481873	-0.166622	0.867667	0.950919	Hist1h4a	protein_coding	histone cluster 1, H4a
13	23762101	23762300	*	0.986062	0.931806	-0.00588406	13	23760802	23761249	-	ENSMUSG00000060093	-853	5.59485	0.945867	-0.0802908	0.481873	-0.166622	0.867667	0.950919	Hist1h4a	protein_coding	histone cluster 1, H4a
13	23762201	23762400	*	0.757223	0.896598	-0.109622	13	23760802	23761249	-	ENSMUSG00000060093	-953	5.59485	0.945867	-0.0802908	0.481873	-0.166622	0.867667	0.950919	Hist1h4a	protein_coding	histone cluster 1, H4a
13	23762301	23762500	*	0.381176	0.780371	-0.353837	13	23760802	23761249	-	ENSMUSG00000060093	-1053	5.59485	0.945867	-0.0802908	0.481873	-0.166622	0.867667	0.950919	Hist1h4a	protein_coding	histone cluster 1, H4a
13	23762401	23762600	*	0.237079	0.690612	0.915557	13	23760802	23761249	-	ENSMUSG00000060093	-1153	5.59485	0.945867	-0.0802908	0.481873	-0.166622	0.867667	0.950919	Hist1h4a	protein_coding	histone cluster 1, H4a
13	23762501	23762700	*	0.180822	0.638933	1.3571	13	23760802	23761249	-	ENSMUSG00000060093	-1253	5.59485	0.945867	-0.0802908	0.481873	-0.166622	0.867667	0.950919	Hist1h4a	protein_coding	histone cluster 1, H4a
13	23762601	23762800	*	0.979807	0.930882	0.0393153	13	23760802	23761249	-	ENSMUSG00000060093	-1353	5.59485	0.945867	-0.0802908	0.481873	-0.166622	0.867667	0.950919	Hist1h4a	protein_coding	histone cluster 1, H4a
13	23762701	23762900	*	0.617656	0.864606	-1.32238	13	23760802	23761249	-	ENSMUSG00000060093	-1453	5.59485	0.945867	-0.0802908	0.481873	-0.166622	0.867667	0.950919	Hist1h4a	protein_coding	histone cluster 1, H4a
13	24027401	24027600	*	0.0168483	0.264904	11.6905	13	24012344	24280795	-	ENSMUSG00000021338	0	674.744	1.14037	0.189497	0.171846	1.10271	0.270152	0.58361	Carmil1	protein_coding	capping protein regulator and myosin 1 linker 1
13	24027501	24027700	*	0.0168483	0.264904	11.6905	13	24012344	24280795	-	ENSMUSG00000021338	0	674.744	1.14037	0.189497	0.171846	1.10271	0.270152	0.58361	Carmil1	protein_coding	capping protein regulator and myosin 1 linker 1
13	24027601	24027800	*	0.527241	0.837276	1.23653	13	24012344	24280795	-	ENSMUSG00000021338	0	674.744	1.14037	0.189497	0.171846	1.10271	0.270152	0.58361	Carmil1	protein_coding	capping protein regulator and myosin 1 linker 1
13	24027701	24027900	*	0.527241	0.837276	1.23653	13	24012344	24280795	-	ENSMUSG00000021338	0	674.744	1.14037	0.189497	0.171846	1.10271	0.270152	0.58361	Carmil1	protein_coding	capping protein regulator and myosin 1 linker 1
13	24112801	24113000	*	0.336396	0.756875	-6.04501	13	24012344	24280795	-	ENSMUSG00000021338	0	674.744	1.14037	0.189497	0.171846	1.10271	0.270152	0.58361	Carmil1	protein_coding	capping protein regulator and myosin 1 linker 1
13	24112901	24113100	*	0.352957	0.766247	-4.89282	13	24012344	24280795	-	ENSMUSG00000021338	0	674.744	1.14037	0.189497	0.171846	1.10271	0.270152	0.58361	Carmil1	protein_coding	capping protein regulator and myosin 1 linker 1
13	24113001	24113200	*	0.513731	0.833181	-2.331	13	24012344	24280795	-	ENSMUSG00000021338	0	674.744	1.14037	0.189497	0.171846	1.10271	0.270152	0.58361	Carmil1	protein_coding	capping protein regulator and myosin 1 linker 1
13	24113101	24113300	*	0.724824	0.890381	-1.63534	13	24012344	24280795	-	ENSMUSG00000021338	0	674.744	1.14037	0.189497	0.171846	1.10271	0.270152	0.58361	Carmil1	protein_coding	capping protein regulator and myosin 1 linker 1
13	24113201	24113400	*	0.724824	0.890381	-1.63534	13	24012344	24280795	-	ENSMUSG00000021338	0	674.744	1.14037	0.189497	0.171846	1.10271	0.270152	0.58361	Carmil1	protein_coding	capping protein regulator and myosin 1 linker 1
13	24144301	24144500	*	0.104345	0.536228	-6.73502	13	24012344	24280795	-	ENSMUSG00000021338	0	674.744	1.14037	0.189497	0.171846	1.10271	0.270152	0.58361	Carmil1	protein_coding	capping protein regulator and myosin 1 linker 1
13	24159201	24159400	*	0.413271	0.79504	-4.55779	13	24012344	24280795	-	ENSMUSG00000021338	0	674.744	1.14037	0.189497	0.171846	1.10271	0.270152	0.58361	Carmil1	protein_coding	capping protein regulator and myosin 1 linker 1
13	24159301	24159500	*	0.558913	0.848215	-1.35565	13	24012344	24280795	-	ENSMUSG00000021338	0	674.744	1.14037	0.189497	0.171846	1.10271	0.270152	0.58361	Carmil1	protein_coding	capping protein regulator and myosin 1 linker 1
13	24159401	24159600	*	0.800253	0.904209	-0.593759	13	24012344	24280795	-	ENSMUSG00000021338	0	674.744	1.14037	0.189497	0.171846	1.10271	0.270152	0.58361	Carmil1	protein_coding	capping protein regulator and myosin 1 linker 1
13	24159501	24159700	*	0.200933	0.65872	3.77801	13	24012344	24280795	-	ENSMUSG00000021338	0	674.744	1.14037	0.189497	0.171846	1.10271	0.270152	0.58361	Carmil1	protein_coding	capping protein regulator and myosin 1 linker 1
13	24159601	24159800	*	0.219268	0.675293	3.25563	13	24012344	24280795	-	ENSMUSG00000021338	0	674.744	1.14037	0.189497	0.171846	1.10271	0.270152	0.58361	Carmil1	protein_coding	capping protein regulator and myosin 1 linker 1
13	24159701	24159900	*	0.642829	0.871089	-1.46199	13	24012344	24280795	-	ENSMUSG00000021338	0	674.744	1.14037	0.189497	0.171846	1.10271	0.270152	0.58361	Carmil1	protein_coding	capping protein regulator and myosin 1 linker 1
13	24159801	24160000	*	0.024642	0.309997	-7.48356	13	24012344	24280795	-	ENSMUSG00000021338	0	674.744	1.14037	0.189497	0.171846	1.10271	0.270152	0.58361	Carmil1	protein_coding	capping protein regulator and myosin 1 linker 1
13	24160001	24160200	*	0.410376	0.793626	-2.35148	13	24012344	24280795	-	ENSMUSG00000021338	0	674.744	1.14037	0.189497	0.171846	1.10271	0.270152	0.58361	Carmil1	protein_coding	capping protein regulator and myosin 1 linker 1
13	24162501	24162700	*	0.667421	0.877311	-1.87757	13	24012344	24280795	-	ENSMUSG00000021338	0	674.744	1.14037	0.189497	0.171846	1.10271	0.270152	0.58361	Carmil1	protein_coding	capping protein regulator and myosin 1 linker 1
13	24162601	24162800	*	0.434025	0.804318	-2.21445	13	24012344	24280795	-	ENSMUSG00000021338	0	674.744	1.14037	0.189497	0.171846	1.10271	0.270152	0.58361	Carmil1	protein_coding	capping protein regulator and myosin 1 linker 1
13	24162701	24162900	*	0.604763	0.861061	1.23013	13	24012344	24280795	-	ENSMUSG00000021338	0	674.744	1.14037	0.189497	0.171846	1.10271	0.270152	0.58361	Carmil1	protein_coding	capping protein regulator and myosin 1 linker 1
13	24206101	24206300	*	0.30646	0.739127	3.06951	13	24012344	24280795	-	ENSMUSG00000021338	0	674.744	1.14037	0.189497	0.171846	1.10271	0.270152	0.58361	Carmil1	protein_coding	capping protein regulator and myosin 1 linker 1
13	24206201	24206400	*	0.476001	0.820373	2.16206	13	24012344	24280795	-	ENSMUSG00000021338	0	674.744	1.14037	0.189497	0.171846	1.10271	0.270152	0.58361	Carmil1	protein_coding	capping protein regulator and myosin 1 linker 1
13	24206301	24206500	*	0.985642	0.931765	-0.0873118	13	24012344	24280795	-	ENSMUSG00000021338	0	674.744	1.14037	0.189497	0.171846	1.10271	0.270152	0.58361	Carmil1	protein_coding	capping protein regulator and myosin 1 linker 1
13	24206401	24206600	*	0.748634	0.894802	-0.967205	13	24012344	24280795	-	ENSMUSG00000021338	0	674.744	1.14037	0.189497	0.171846	1.10271	0.270152	0.58361	Carmil1	protein_coding	capping protein regulator and myosin 1 linker 1
13	24206501	24206700	*	0.868283	0.91518	-0.341929	13	24012344	24280795	-	ENSMUSG00000021338	0	674.744	1.14037	0.189497	0.171846	1.10271	0.270152	0.58361	Carmil1	protein_coding	capping protein regulator and myosin 1 linker 1
13	24206601	24206800	*	0.962549	0.928724	-0.212202	13	24012344	24280795	-	ENSMUSG00000021338	0	674.744	1.14037	0.189497	0.171846	1.10271	0.270152	0.58361	Carmil1	protein_coding	capping protein regulator and myosin 1 linker 1
13	24230501	24230700	*	0.499693	0.828421	1.3621	13	24012344	24280795	-	ENSMUSG00000021338	0	674.744	1.14037	0.189497	0.171846	1.10271	0.270152	0.58361	Carmil1	protein_coding	capping protein regulator and myosin 1 linker 1
13	24230601	24230800	*	0.172489	0.629926	3.20197	13	24012344	24280795	-	ENSMUSG00000021338	0	674.744	1.14037	0.189497	0.171846	1.10271	0.270152	0.58361	Carmil1	protein_coding	capping protein regulator and myosin 1 linker 1
13	24246101	24246300	*	0.128037	0.573557	-4.34419	13	24012344	24280795	-	ENSMUSG00000021338	0	674.744	1.14037	0.189497	0.171846	1.10271	0.270152	0.58361	Carmil1	protein_coding	capping protein regulator and myosin 1 linker 1
13	24246201	24246400	*	0.5894	0.856792	-1.60728	13	24012344	24280795	-	ENSMUSG00000021338	0	674.744	1.14037	0.189497	0.171846	1.10271	0.270152	0.58361	Carmil1	protein_coding	capping protein regulator and myosin 1 linker 1
13	24246301	24246500	*	0.948081	0.926782	0.224039	13	24012344	24280795	-	ENSMUSG00000021338	0	674.744	1.14037	0.189497	0.171846	1.10271	0.270152	0.58361	Carmil1	protein_coding	capping protein regulator and myosin 1 linker 1
13	24252601	24252800	*	0.00968248	0.207862	-8.86015	13	24012344	24280795	-	ENSMUSG00000021338	0	674.744	1.14037	0.189497	0.171846	1.10271	0.270152	0.58361	Carmil1	protein_coding	capping protein regulator and myosin 1 linker 1
13	24252701	24252900	*	0.00968248	0.207862	-8.86015	13	24012344	24280795	-	ENSMUSG00000021338	0	674.744	1.14037	0.189497	0.171846	1.10271	0.270152	0.58361	Carmil1	protein_coding	capping protein regulator and myosin 1 linker 1
13	24253001	24253200	*	0.00433231	0.143006	-9.92375	13	24012344	24280795	-	ENSMUSG00000021338	0	674.744	1.14037	0.189497	0.171846	1.10271	0.270152	0.58361	Carmil1	protein_coding	capping protein regulator and myosin 1 linker 1
13	24253101	24253300	*	0.0570683	0.432281	-9.07854	13	24012344	24280795	-	ENSMUSG00000021338	0	674.744	1.14037	0.189497	0.171846	1.10271	0.270152	0.58361	Carmil1	protein_coding	capping protein regulator and myosin 1 linker 1
13	24254001	24254200	*	0.380711	0.780276	0.69936	13	24012344	24280795	-	ENSMUSG00000021338	0	674.744	1.14037	0.189497	0.171846	1.10271	0.270152	0.58361	Carmil1	protein_coding	capping protein regulator and myosin 1 linker 1
13	24254101	24254300	*	0.567226	0.850594	0.972643	13	24012344	24280795	-	ENSMUSG00000021338	0	674.744	1.14037	0.189497	0.171846	1.10271	0.270152	0.58361	Carmil1	protein_coding	capping protein regulator and myosin 1 linker 1
13	24254201	24254400	*	0.487796	0.824676	4.48779	13	24012344	24280795	-	ENSMUSG00000021338	0	674.744	1.14037	0.189497	0.171846	1.10271	0.270152	0.58361	Carmil1	protein_coding	capping protein regulator and myosin 1 linker 1
13	24264901	24265100	*	0.932367	0.924405	0.682835	13	24012344	24280795	-	ENSMUSG00000021338	0	674.744	1.14037	0.189497	0.171846	1.10271	0.270152	0.58361	Carmil1	protein_coding	capping protein regulator and myosin 1 linker 1
13	24265001	24265200	*	0.862885	0.914379	0.745525	13	24012344	24280795	-	ENSMUSG00000021338	0	674.744	1.14037	0.189497	0.171846	1.10271	0.270152	0.58361	Carmil1	protein_coding	capping protein regulator and myosin 1 linker 1
13	24278701	24278900	*	0.141995	0.592612	-6.58519	13	24012344	24280795	-	ENSMUSG00000021338	0	674.744	1.14037	0.189497	0.171846	1.10271	0.270152	0.58361	Carmil1	protein_coding	capping protein regulator and myosin 1 linker 1
13	24278801	24279000	*	0.280527	0.722193	-2.98824	13	24012344	24280795	-	ENSMUSG00000021338	0	674.744	1.14037	0.189497	0.171846	1.10271	0.270152	0.58361	Carmil1	protein_coding	capping protein regulator and myosin 1 linker 1
13	24278901	24279100	*	0.789425	0.90227	1.09375	13	24012344	24280795	-	ENSMUSG00000021338	0	674.744	1.14037	0.189497	0.171846	1.10271	0.270152	0.58361	Carmil1	protein_coding	capping protein regulator and myosin 1 linker 1
13	24279401	24279600	*	0.033226	0.350054	-7.52628	13	24012344	24280795	-	ENSMUSG00000021338	0	674.744	1.14037	0.189497	0.171846	1.10271	0.270152	0.58361	Carmil1	protein_coding	capping protein regulator and myosin 1 linker 1
13	24279501	24279700	*	0.0206081	0.288272	-8.57853	13	24012344	24280795	-	ENSMUSG00000021338	0	674.744	1.14037	0.189497	0.171846	1.10271	0.270152	0.58361	Carmil1	protein_coding	capping protein regulator and myosin 1 linker 1
13	24279601	24279800	*	0.140843	0.591261	-4.66612	13	24012344	24280795	-	ENSMUSG00000021338	0	674.744	1.14037	0.189497	0.171846	1.10271	0.270152	0.58361	Carmil1	protein_coding	capping protein regulator and myosin 1 linker 1
13	24279701	24279900	*	0.223078	0.678552	-3.5092	13	24012344	24280795	-	ENSMUSG00000021338	0	674.744	1.14037	0.189497	0.171846	1.10271	0.270152	0.58361	Carmil1	protein_coding	capping protein regulator and myosin 1 linker 1
13	24279801	24280000	*	0.16365	0.619394	-6.61159	13	24012344	24280795	-	ENSMUSG00000021338	0	674.744	1.14037	0.189497	0.171846	1.10271	0.270152	0.58361	Carmil1	protein_coding	capping protein regulator and myosin 1 linker 1
13	24279901	24280100	*	0.00341735	0.127805	-9.65303	13	24012344	24280795	-	ENSMUSG00000021338	0	674.744	1.14037	0.189497	0.171846	1.10271	0.270152	0.58361	Carmil1	protein_coding	capping protein regulator and myosin 1 linker 1
13	24281401	24281600	*	0.412558	0.794658	1.81503	13	24012344	24280795	-	ENSMUSG00000021338	-607	674.744	1.14037	0.189497	0.171846	1.10271	0.270152	0.58361	Carmil1	protein_coding	capping protein regulator and myosin 1 linker 1
13	24281501	24281700	*	0.320612	0.747594	1.60193	13	24012344	24280795	-	ENSMUSG00000021338	-707	674.744	1.14037	0.189497	0.171846	1.10271	0.270152	0.58361	Carmil1	protein_coding	capping protein regulator and myosin 1 linker 1
13	24281601	24281800	*	0.765065	0.898152	0.848292	13	24012344	24280795	-	ENSMUSG00000021338	-807	674.744	1.14037	0.189497	0.171846	1.10271	0.270152	0.58361	Carmil1	protein_coding	capping protein regulator and myosin 1 linker 1
13	24358401	24358600	*	0.545569	0.843852	1.37363	13	24327420	24477285	+	ENSMUSG00000016756	0	1582.65	0.658502	-0.602741	0.198703	-3.03338	0.00241834	0.0460498	Cmah	protein_coding	cytidine monophospho-N-acetylneuraminic acid hydroxylase
13	24358501	24358700	*	0.545569	0.843852	1.37363	13	24327420	24477285	+	ENSMUSG00000016756	0	1582.65	0.658502	-0.602741	0.198703	-3.03338	0.00241834	0.0460498	Cmah	protein_coding	cytidine monophospho-N-acetylneuraminic acid hydroxylase
13	24380801	24381000	*	0.408149	0.792557	-1.40717	13	24327420	24477285	+	ENSMUSG00000016756	0	1582.65	0.658502	-0.602741	0.198703	-3.03338	0.00241834	0.0460498	Cmah	protein_coding	cytidine monophospho-N-acetylneuraminic acid hydroxylase
13	24380901	24381100	*	0.367144	0.773916	-1.0992	13	24327420	24477285	+	ENSMUSG00000016756	0	1582.65	0.658502	-0.602741	0.198703	-3.03338	0.00241834	0.0460498	Cmah	protein_coding	cytidine monophospho-N-acetylneuraminic acid hydroxylase
13	24381001	24381200	*	0.427334	0.80135	-0.939183	13	24327420	24477285	+	ENSMUSG00000016756	0	1582.65	0.658502	-0.602741	0.198703	-3.03338	0.00241834	0.0460498	Cmah	protein_coding	cytidine monophospho-N-acetylneuraminic acid hydroxylase
13	24393001	24393200	*	0.860177	0.913902	-1.00155	13	24327420	24477285	+	ENSMUSG00000016756	0	1582.65	0.658502	-0.602741	0.198703	-3.03338	0.00241834	0.0460498	Cmah	protein_coding	cytidine monophospho-N-acetylneuraminic acid hydroxylase
13	24393101	24393300	*	0.57118	0.851731	3.3518	13	24327420	24477285	+	ENSMUSG00000016756	0	1582.65	0.658502	-0.602741	0.198703	-3.03338	0.00241834	0.0460498	Cmah	protein_coding	cytidine monophospho-N-acetylneuraminic acid hydroxylase
13	24393201	24393400	*	0.4656	0.816501	-1.4836	13	24327420	24477285	+	ENSMUSG00000016756	0	1582.65	0.658502	-0.602741	0.198703	-3.03338	0.00241834	0.0460498	Cmah	protein_coding	cytidine monophospho-N-acetylneuraminic acid hydroxylase
13	24393301	24393500	*	0.246344	0.698163	-4.66667	13	24327420	24477285	+	ENSMUSG00000016756	0	1582.65	0.658502	-0.602741	0.198703	-3.03338	0.00241834	0.0460498	Cmah	protein_coding	cytidine monophospho-N-acetylneuraminic acid hydroxylase
13	24393401	24393600	*	0.130228	0.576494	-8.98367	13	24327420	24477285	+	ENSMUSG00000016756	0	1582.65	0.658502	-0.602741	0.198703	-3.03338	0.00241834	0.0460498	Cmah	protein_coding	cytidine monophospho-N-acetylneuraminic acid hydroxylase
13	24416801	24417000	*	0.337173	0.757263	7.32842	13	24327420	24477285	+	ENSMUSG00000016756	0	1582.65	0.658502	-0.602741	0.198703	-3.03338	0.00241834	0.0460498	Cmah	protein_coding	cytidine monophospho-N-acetylneuraminic acid hydroxylase
13	24419401	24419600	*	0.246167	0.69805	6.25804	13	24327420	24477285	+	ENSMUSG00000016756	0	1582.65	0.658502	-0.602741	0.198703	-3.03338	0.00241834	0.0460498	Cmah	protein_coding	cytidine monophospho-N-acetylneuraminic acid hydroxylase
13	24419501	24419700	*	0.246167	0.69805	6.25804	13	24327420	24477285	+	ENSMUSG00000016756	0	1582.65	0.658502	-0.602741	0.198703	-3.03338	0.00241834	0.0460498	Cmah	protein_coding	cytidine monophospho-N-acetylneuraminic acid hydroxylase
13	24421901	24422100	*	0.292119	0.730028	-6.21978	13	24327420	24477285	+	ENSMUSG00000016756	0	1582.65	0.658502	-0.602741	0.198703	-3.03338	0.00241834	0.0460498	Cmah	protein_coding	cytidine monophospho-N-acetylneuraminic acid hydroxylase
13	24422001	24422200	*	0.292119	0.730028	-6.21978	13	24327420	24477285	+	ENSMUSG00000016756	0	1582.65	0.658502	-0.602741	0.198703	-3.03338	0.00241834	0.0460498	Cmah	protein_coding	cytidine monophospho-N-acetylneuraminic acid hydroxylase
13	24422101	24422300	*	0.191011	0.649179	5.94218	13	24327420	24477285	+	ENSMUSG00000016756	0	1582.65	0.658502	-0.602741	0.198703	-3.03338	0.00241834	0.0460498	Cmah	protein_coding	cytidine monophospho-N-acetylneuraminic acid hydroxylase
13	24422201	24422400	*	0.0176776	0.270172	8.01776	13	24327420	24477285	+	ENSMUSG00000016756	0	1582.65	0.658502	-0.602741	0.198703	-3.03338	0.00241834	0.0460498	Cmah	protein_coding	cytidine monophospho-N-acetylneuraminic acid hydroxylase
13	24422301	24422500	*	0.0103359	0.213918	10.8746	13	24327420	24477285	+	ENSMUSG00000016756	0	1582.65	0.658502	-0.602741	0.198703	-3.03338	0.00241834	0.0460498	Cmah	protein_coding	cytidine monophospho-N-acetylneuraminic acid hydroxylase
13	24422401	24422600	*	0.417811	0.79724	5.7835	13	24327420	24477285	+	ENSMUSG00000016756	0	1582.65	0.658502	-0.602741	0.198703	-3.03338	0.00241834	0.0460498	Cmah	protein_coding	cytidine monophospho-N-acetylneuraminic acid hydroxylase
13	24422501	24422700	*	0.417811	0.79724	5.7835	13	24327420	24477285	+	ENSMUSG00000016756	0	1582.65	0.658502	-0.602741	0.198703	-3.03338	0.00241834	0.0460498	Cmah	protein_coding	cytidine monophospho-N-acetylneuraminic acid hydroxylase
13	24456401	24456600	*	0.0321123	0.345127	3.48646	13	24327420	24477285	+	ENSMUSG00000016756	0	1582.65	0.658502	-0.602741	0.198703	-3.03338	0.00241834	0.0460498	Cmah	protein_coding	cytidine monophospho-N-acetylneuraminic acid hydroxylase
13	24456501	24456700	*	0.0321123	0.345127	3.48646	13	24327420	24477285	+	ENSMUSG00000016756	0	1582.65	0.658502	-0.602741	0.198703	-3.03338	0.00241834	0.0460498	Cmah	protein_coding	cytidine monophospho-N-acetylneuraminic acid hydroxylase
13	24456601	24456800	*	0.514428	0.833343	2.22118	13	24327420	24477285	+	ENSMUSG00000016756	0	1582.65	0.658502	-0.602741	0.198703	-3.03338	0.00241834	0.0460498	Cmah	protein_coding	cytidine monophospho-N-acetylneuraminic acid hydroxylase
13	24456701	24456900	*	0.514428	0.833343	2.22118	13	24327420	24477285	+	ENSMUSG00000016756	0	1582.65	0.658502	-0.602741	0.198703	-3.03338	0.00241834	0.0460498	Cmah	protein_coding	cytidine monophospho-N-acetylneuraminic acid hydroxylase
13	24463801	24464000	*	0.648179	0.872431	1.64477	13	24327420	24477285	+	ENSMUSG00000016756	0	1582.65	0.658502	-0.602741	0.198703	-3.03338	0.00241834	0.0460498	Cmah	protein_coding	cytidine monophospho-N-acetylneuraminic acid hydroxylase
13	24463901	24464100	*	0.446847	0.809425	2.53724	13	24327420	24477285	+	ENSMUSG00000016756	0	1582.65	0.658502	-0.602741	0.198703	-3.03338	0.00241834	0.0460498	Cmah	protein_coding	cytidine monophospho-N-acetylneuraminic acid hydroxylase
13	24467701	24467900	*	0.454883	0.812641	1.79727	13	24327420	24477285	+	ENSMUSG00000016756	0	1582.65	0.658502	-0.602741	0.198703	-3.03338	0.00241834	0.0460498	Cmah	protein_coding	cytidine monophospho-N-acetylneuraminic acid hydroxylase
13	24467801	24468000	*	0.958012	0.928144	0.136323	13	24327420	24477285	+	ENSMUSG00000016756	0	1582.65	0.658502	-0.602741	0.198703	-3.03338	0.00241834	0.0460498	Cmah	protein_coding	cytidine monophospho-N-acetylneuraminic acid hydroxylase
13	24585501	24585700	*	0.15029	0.603373	4.13156	13	24582189	24733816	+	ENSMUSG00000036006	0	247.984	0.395215	-1.33929	0.288024	-4.64993	3.3205e-06	0.000816956	Ripor2	protein_coding	RHO family interacting cell polarization regulator 2
13	24585601	24585800	*	0.12065	0.563042	4.38136	13	24582189	24733816	+	ENSMUSG00000036006	0	247.984	0.395215	-1.33929	0.288024	-4.64993	3.3205e-06	0.000816956	Ripor2	protein_coding	RHO family interacting cell polarization regulator 2
13	24604701	24604900	*	0.30593	0.738779	4.92098	13	24582189	24733816	+	ENSMUSG00000036006	0	247.984	0.395215	-1.33929	0.288024	-4.64993	3.3205e-06	0.000816956	Ripor2	protein_coding	RHO family interacting cell polarization regulator 2
13	24616001	24616200	*	0.714398	0.887967	-1.05475	13	24582189	24733816	+	ENSMUSG00000036006	0	247.984	0.395215	-1.33929	0.288024	-4.64993	3.3205e-06	0.000816956	Ripor2	protein_coding	RHO family interacting cell polarization regulator 2
13	24616101	24616300	*	0.467971	0.817538	1.48814	13	24582189	24733816	+	ENSMUSG00000036006	0	247.984	0.395215	-1.33929	0.288024	-4.64993	3.3205e-06	0.000816956	Ripor2	protein_coding	RHO family interacting cell polarization regulator 2
13	24616201	24616400	*	0.673451	0.879084	1.62418	13	24582189	24733816	+	ENSMUSG00000036006	0	247.984	0.395215	-1.33929	0.288024	-4.64993	3.3205e-06	0.000816956	Ripor2	protein_coding	RHO family interacting cell polarization regulator 2
13	24639301	24639500	*	0.57006	0.851403	-0.857338	13	24582189	24733816	+	ENSMUSG00000036006	0	247.984	0.395215	-1.33929	0.288024	-4.64993	3.3205e-06	0.000816956	Ripor2	protein_coding	RHO family interacting cell polarization regulator 2
13	24639301	24639500	*	0.57006	0.851403	-0.857338	13	24631918	24638567	-	ENSMUSG00000097838	-735	6.9649	0.471464	-1.08478	0.473058	-2.29313	0.0218408	0.163431	C530050E15Rik	lincRNA	RIKEN cDNA C530050E15 gene
13	24639401	24639600	*	0.528401	0.837827	-1.44317	13	24582189	24733816	+	ENSMUSG00000036006	0	247.984	0.395215	-1.33929	0.288024	-4.64993	3.3205e-06	0.000816956	Ripor2	protein_coding	RHO family interacting cell polarization regulator 2
13	24639401	24639600	*	0.528401	0.837827	-1.44317	13	24631918	24638567	-	ENSMUSG00000097838	-835	6.9649	0.471464	-1.08478	0.473058	-2.29313	0.0218408	0.163431	C530050E15Rik	lincRNA	RIKEN cDNA C530050E15 gene
13	24639501	24639700	*	0.526392	0.836994	-1.96509	13	24582189	24733816	+	ENSMUSG00000036006	0	247.984	0.395215	-1.33929	0.288024	-4.64993	3.3205e-06	0.000816956	Ripor2	protein_coding	RHO family interacting cell polarization regulator 2
13	24639501	24639700	*	0.526392	0.836994	-1.96509	13	24631918	24638567	-	ENSMUSG00000097838	-935	6.9649	0.471464	-1.08478	0.473058	-2.29313	0.0218408	0.163431	C530050E15Rik	lincRNA	RIKEN cDNA C530050E15 gene
13	24639901	24640100	*	0.0170705	0.266225	-10.412	13	24582189	24733816	+	ENSMUSG00000036006	0	247.984	0.395215	-1.33929	0.288024	-4.64993	3.3205e-06	0.000816956	Ripor2	protein_coding	RHO family interacting cell polarization regulator 2
13	24639901	24640100	*	0.0170705	0.266225	-10.412	13	24631918	24638567	-	ENSMUSG00000097838	-1335	6.9649	0.471464	-1.08478	0.473058	-2.29313	0.0218408	0.163431	C530050E15Rik	lincRNA	RIKEN cDNA C530050E15 gene
13	24640001	24640200	*	0.0264173	0.319449	-9.52886	13	24582189	24733816	+	ENSMUSG00000036006	0	247.984	0.395215	-1.33929	0.288024	-4.64993	3.3205e-06	0.000816956	Ripor2	protein_coding	RHO family interacting cell polarization regulator 2
13	24640001	24640200	*	0.0264173	0.319449	-9.52886	13	24631918	24638567	-	ENSMUSG00000097838	-1435	6.9649	0.471464	-1.08478	0.473058	-2.29313	0.0218408	0.163431	C530050E15Rik	lincRNA	RIKEN cDNA C530050E15 gene
13	24640101	24640300	*	0.378936	0.779415	-5.57948	13	24582189	24733816	+	ENSMUSG00000036006	0	247.984	0.395215	-1.33929	0.288024	-4.64993	3.3205e-06	0.000816956	Ripor2	protein_coding	RHO family interacting cell polarization regulator 2
13	24640101	24640300	*	0.378936	0.779415	-5.57948	13	24631918	24638567	-	ENSMUSG00000097838	-1535	6.9649	0.471464	-1.08478	0.473058	-2.29313	0.0218408	0.163431	C530050E15Rik	lincRNA	RIKEN cDNA C530050E15 gene
13	24640201	24640400	*	6.53844e-05	0.0166545	-14.6774	13	24582189	24733816	+	ENSMUSG00000036006	0	247.984	0.395215	-1.33929	0.288024	-4.64993	3.3205e-06	0.000816956	Ripor2	protein_coding	RHO family interacting cell polarization regulator 2
13	24640201	24640400	*	6.53844e-05	0.0166545	-14.6774	13	24631918	24638567	-	ENSMUSG00000097838	-1635	6.9649	0.471464	-1.08478	0.473058	-2.29313	0.0218408	0.163431	C530050E15Rik	lincRNA	RIKEN cDNA C530050E15 gene
13	24640301	24640500	*	0.000106493	0.0218184	-19.6837	13	24582189	24733816	+	ENSMUSG00000036006	0	247.984	0.395215	-1.33929	0.288024	-4.64993	3.3205e-06	0.000816956	Ripor2	protein_coding	RHO family interacting cell polarization regulator 2
13	24640301	24640500	*	0.000106493	0.0218184	-19.6837	13	24631918	24638567	-	ENSMUSG00000097838	-1735	6.9649	0.471464	-1.08478	0.473058	-2.29313	0.0218408	0.163431	C530050E15Rik	lincRNA	RIKEN cDNA C530050E15 gene
13	24640401	24640600	*	0.00129158	0.0791306	-22.0161	13	24582189	24733816	+	ENSMUSG00000036006	0	247.984	0.395215	-1.33929	0.288024	-4.64993	3.3205e-06	0.000816956	Ripor2	protein_coding	RHO family interacting cell polarization regulator 2
13	24640401	24640600	*	0.00129158	0.0791306	-22.0161	13	24631918	24638567	-	ENSMUSG00000097838	-1835	6.9649	0.471464	-1.08478	0.473058	-2.29313	0.0218408	0.163431	C530050E15Rik	lincRNA	RIKEN cDNA C530050E15 gene
13	24643601	24643800	*	0.248369	0.699434	-3.95136	13	24582189	24733816	+	ENSMUSG00000036006	0	247.984	0.395215	-1.33929	0.288024	-4.64993	3.3205e-06	0.000816956	Ripor2	protein_coding	RHO family interacting cell polarization regulator 2
13	24643701	24643900	*	0.510214	0.832133	-1.99362	13	24582189	24733816	+	ENSMUSG00000036006	0	247.984	0.395215	-1.33929	0.288024	-4.64993	3.3205e-06	0.000816956	Ripor2	protein_coding	RHO family interacting cell polarization regulator 2
13	24643801	24644000	*	0.293042	0.730785	-3.28711	13	24582189	24733816	+	ENSMUSG00000036006	0	247.984	0.395215	-1.33929	0.288024	-4.64993	3.3205e-06	0.000816956	Ripor2	protein_coding	RHO family interacting cell polarization regulator 2
13	24643901	24644100	*	0.0145822	0.24991	-9.56588	13	24582189	24733816	+	ENSMUSG00000036006	0	247.984	0.395215	-1.33929	0.288024	-4.64993	3.3205e-06	0.000816956	Ripor2	protein_coding	RHO family interacting cell polarization regulator 2
13	24644001	24644200	*	0.0263828	0.319336	-11.2853	13	24582189	24733816	+	ENSMUSG00000036006	0	247.984	0.395215	-1.33929	0.288024	-4.64993	3.3205e-06	0.000816956	Ripor2	protein_coding	RHO family interacting cell polarization regulator 2
13	24644101	24644300	*	0.237034	0.690567	-5.44422	13	24582189	24733816	+	ENSMUSG00000036006	0	247.984	0.395215	-1.33929	0.288024	-4.64993	3.3205e-06	0.000816956	Ripor2	protein_coding	RHO family interacting cell polarization regulator 2
13	24682501	24682700	*	0.0728531	0.473515	-5.50086	13	24582189	24733816	+	ENSMUSG00000036006	0	247.984	0.395215	-1.33929	0.288024	-4.64993	3.3205e-06	0.000816956	Ripor2	protein_coding	RHO family interacting cell polarization regulator 2
13	24682601	24682800	*	0.0651682	0.454925	-4.85984	13	24582189	24733816	+	ENSMUSG00000036006	0	247.984	0.395215	-1.33929	0.288024	-4.64993	3.3205e-06	0.000816956	Ripor2	protein_coding	RHO family interacting cell polarization regulator 2
13	24682701	24682900	*	0.966524	0.929271	-0.0924138	13	24582189	24733816	+	ENSMUSG00000036006	0	247.984	0.395215	-1.33929	0.288024	-4.64993	3.3205e-06	0.000816956	Ripor2	protein_coding	RHO family interacting cell polarization regulator 2
13	24684601	24684800	*	0.105156	0.537525	8.95349	13	24582189	24733816	+	ENSMUSG00000036006	0	247.984	0.395215	-1.33929	0.288024	-4.64993	3.3205e-06	0.000816956	Ripor2	protein_coding	RHO family interacting cell polarization regulator 2
13	24684701	24684900	*	0.0107652	0.217719	11.0755	13	24582189	24733816	+	ENSMUSG00000036006	0	247.984	0.395215	-1.33929	0.288024	-4.64993	3.3205e-06	0.000816956	Ripor2	protein_coding	RHO family interacting cell polarization regulator 2
13	24685801	24686000	*	0.852636	0.912651	0.297285	13	24582189	24733816	+	ENSMUSG00000036006	0	247.984	0.395215	-1.33929	0.288024	-4.64993	3.3205e-06	0.000816956	Ripor2	protein_coding	RHO family interacting cell polarization regulator 2
13	24685901	24686100	*	0.90956	0.920909	-0.141829	13	24582189	24733816	+	ENSMUSG00000036006	0	247.984	0.395215	-1.33929	0.288024	-4.64993	3.3205e-06	0.000816956	Ripor2	protein_coding	RHO family interacting cell polarization regulator 2
13	24686901	24687100	*	0.213014	0.669729	-7.41245	13	24582189	24733816	+	ENSMUSG00000036006	0	247.984	0.395215	-1.33929	0.288024	-4.64993	3.3205e-06	0.000816956	Ripor2	protein_coding	RHO family interacting cell polarization regulator 2
13	24687001	24687200	*	0.337489	0.757412	-4.71489	13	24582189	24733816	+	ENSMUSG00000036006	0	247.984	0.395215	-1.33929	0.288024	-4.64993	3.3205e-06	0.000816956	Ripor2	protein_coding	RHO family interacting cell polarization regulator 2
13	24687201	24687400	*	0.67621	0.879663	0.413895	13	24582189	24733816	+	ENSMUSG00000036006	0	247.984	0.395215	-1.33929	0.288024	-4.64993	3.3205e-06	0.000816956	Ripor2	protein_coding	RHO family interacting cell polarization regulator 2
13	24687301	24687500	*	0.163282	0.618922	0.948791	13	24582189	24733816	+	ENSMUSG00000036006	0	247.984	0.395215	-1.33929	0.288024	-4.64993	3.3205e-06	0.000816956	Ripor2	protein_coding	RHO family interacting cell polarization regulator 2
13	24687401	24687600	*	0.716486	0.888411	0.215857	13	24582189	24733816	+	ENSMUSG00000036006	0	247.984	0.395215	-1.33929	0.288024	-4.64993	3.3205e-06	0.000816956	Ripor2	protein_coding	RHO family interacting cell polarization regulator 2
13	24687501	24687700	*	0.641271	0.8706	-0.344401	13	24582189	24733816	+	ENSMUSG00000036006	0	247.984	0.395215	-1.33929	0.288024	-4.64993	3.3205e-06	0.000816956	Ripor2	protein_coding	RHO family interacting cell polarization regulator 2
13	24697001	24697200	*	0.0204992	0.287471	7.93623	13	24582189	24733816	+	ENSMUSG00000036006	0	247.984	0.395215	-1.33929	0.288024	-4.64993	3.3205e-06	0.000816956	Ripor2	protein_coding	RHO family interacting cell polarization regulator 2
13	24697101	24697300	*	0.0204992	0.287471	7.93623	13	24582189	24733816	+	ENSMUSG00000036006	0	247.984	0.395215	-1.33929	0.288024	-4.64993	3.3205e-06	0.000816956	Ripor2	protein_coding	RHO family interacting cell polarization regulator 2
13	24713401	24713600	*	0.880915	0.916771	0.559338	13	24582189	24733816	+	ENSMUSG00000036006	0	247.984	0.395215	-1.33929	0.288024	-4.64993	3.3205e-06	0.000816956	Ripor2	protein_coding	RHO family interacting cell polarization regulator 2
13	24713501	24713700	*	0.818186	0.907238	0.454388	13	24582189	24733816	+	ENSMUSG00000036006	0	247.984	0.395215	-1.33929	0.288024	-4.64993	3.3205e-06	0.000816956	Ripor2	protein_coding	RHO family interacting cell polarization regulator 2
13	24713601	24713800	*	0.957402	0.928024	0.0356966	13	24582189	24733816	+	ENSMUSG00000036006	0	247.984	0.395215	-1.33929	0.288024	-4.64993	3.3205e-06	0.000816956	Ripor2	protein_coding	RHO family interacting cell polarization regulator 2
13	24713701	24713900	*	0.872113	0.915672	0.141813	13	24582189	24733816	+	ENSMUSG00000036006	0	247.984	0.395215	-1.33929	0.288024	-4.64993	3.3205e-06	0.000816956	Ripor2	protein_coding	RHO family interacting cell polarization regulator 2
13	24757801	24758000	*	0.0107829	0.217909	-20.8671	13	24751845	24761923	-	ENSMUSG00000006715	0	432.102	0.77765	-0.362808	0.448891	-0.808232	0.418957	0.704915	Gmnn	protein_coding	geminin
13	24757901	24758100	*	0.0111147	0.22091	-16.5223	13	24751845	24761923	-	ENSMUSG00000006715	0	432.102	0.77765	-0.362808	0.448891	-0.808232	0.418957	0.704915	Gmnn	protein_coding	geminin
13	24758001	24758200	*	0.00769047	0.187546	-15.3937	13	24751845	24761923	-	ENSMUSG00000006715	0	432.102	0.77765	-0.362808	0.448891	-0.808232	0.418957	0.704915	Gmnn	protein_coding	geminin
13	24761701	24761900	*	0.523234	0.835868	-0.338138	13	24751845	24761923	-	ENSMUSG00000006715	0	432.102	0.77765	-0.362808	0.448891	-0.808232	0.418957	0.704915	Gmnn	protein_coding	geminin
13	24761801	24762000	*	0.0673073	0.460506	-0.608949	13	24751845	24761923	-	ENSMUSG00000006715	0	432.102	0.77765	-0.362808	0.448891	-0.808232	0.418957	0.704915	Gmnn	protein_coding	geminin
13	24762001	24762200	*	0.913066	0.921352	-0.0735627	13	24751845	24761923	-	ENSMUSG00000006715	-79	432.102	0.77765	-0.362808	0.448891	-0.808232	0.418957	0.704915	Gmnn	protein_coding	geminin
13	24762101	24762300	*	0.810363	0.906012	-0.33829	13	24751845	24761923	-	ENSMUSG00000006715	-179	432.102	0.77765	-0.362808	0.448891	-0.808232	0.418957	0.704915	Gmnn	protein_coding	geminin
13	24763001	24763200	*	0.783536	0.901272	0.939735	13	24751845	24761923	-	ENSMUSG00000006715	-1079	432.102	0.77765	-0.362808	0.448891	-0.808232	0.418957	0.704915	Gmnn	protein_coding	geminin
13	24763101	24763300	*	0.783536	0.901272	0.939735	13	24751845	24761923	-	ENSMUSG00000006715	-1179	432.102	0.77765	-0.362808	0.448891	-0.808232	0.418957	0.704915	Gmnn	protein_coding	geminin
13	24799701	24799900	*	0.239582	0.692727	-1.33052	13	24801657	24814013	+	ENSMUSG00000019132	-1758	5894.16	1.05586	0.0784165	0.131987	0.594125	0.552429	0.792771	BC005537	protein_coding	cDNA sequence BC005537
13	24799801	24800000	*	0.0720214	0.471783	-1.04747	13	24801657	24814013	+	ENSMUSG00000019132	-1658	5894.16	1.05586	0.0784165	0.131987	0.594125	0.552429	0.792771	BC005537	protein_coding	cDNA sequence BC005537
13	24799901	24800100	*	0.924412	0.923337	-0.0390606	13	24801657	24814013	+	ENSMUSG00000019132	-1558	5894.16	1.05586	0.0784165	0.131987	0.594125	0.552429	0.792771	BC005537	protein_coding	cDNA sequence BC005537
13	24800001	24800200	*	0.211066	0.668229	0.610111	13	24801657	24814013	+	ENSMUSG00000019132	-1458	5894.16	1.05586	0.0784165	0.131987	0.594125	0.552429	0.792771	BC005537	protein_coding	cDNA sequence BC005537
13	24800101	24800300	*	0.846806	0.911961	0.0794199	13	24801657	24814013	+	ENSMUSG00000019132	-1358	5894.16	1.05586	0.0784165	0.131987	0.594125	0.552429	0.792771	BC005537	protein_coding	cDNA sequence BC005537
13	24800201	24800400	*	0.397715	0.788237	-0.305044	13	24801657	24814013	+	ENSMUSG00000019132	-1258	5894.16	1.05586	0.0784165	0.131987	0.594125	0.552429	0.792771	BC005537	protein_coding	cDNA sequence BC005537
13	24800301	24800500	*	0.821135	0.907715	-0.0931298	13	24801657	24814013	+	ENSMUSG00000019132	-1158	5894.16	1.05586	0.0784165	0.131987	0.594125	0.552429	0.792771	BC005537	protein_coding	cDNA sequence BC005537
13	24800401	24800600	*	0.719665	0.889232	-0.186433	13	24801657	24814013	+	ENSMUSG00000019132	-1058	5894.16	1.05586	0.0784165	0.131987	0.594125	0.552429	0.792771	BC005537	protein_coding	cDNA sequence BC005537
13	24800801	24801000	*	0.767906	0.89868	0.135875	13	24801657	24814013	+	ENSMUSG00000019132	-658	5894.16	1.05586	0.0784165	0.131987	0.594125	0.552429	0.792771	BC005537	protein_coding	cDNA sequence BC005537
13	24800901	24801100	*	0.679319	0.880408	0.218653	13	24801657	24814013	+	ENSMUSG00000019132	-558	5894.16	1.05586	0.0784165	0.131987	0.594125	0.552429	0.792771	BC005537	protein_coding	cDNA sequence BC005537
13	24801001	24801200	*	0.729694	0.891356	0.139788	13	24801657	24814013	+	ENSMUSG00000019132	-458	5894.16	1.05586	0.0784165	0.131987	0.594125	0.552429	0.792771	BC005537	protein_coding	cDNA sequence BC005537
13	24801201	24801400	*	0.911382	0.921091	0.0583934	13	24801657	24814013	+	ENSMUSG00000019132	-258	5894.16	1.05586	0.0784165	0.131987	0.594125	0.552429	0.792771	BC005537	protein_coding	cDNA sequence BC005537
13	24801301	24801500	*	0.503382	0.829814	0.217975	13	24801657	24814013	+	ENSMUSG00000019132	-158	5894.16	1.05586	0.0784165	0.131987	0.594125	0.552429	0.792771	BC005537	protein_coding	cDNA sequence BC005537
13	24801401	24801600	*	0.545714	0.843853	0.335229	13	24801657	24814013	+	ENSMUSG00000019132	-58	5894.16	1.05586	0.0784165	0.131987	0.594125	0.552429	0.792771	BC005537	protein_coding	cDNA sequence BC005537
13	24801801	24802000	*	0.209266	0.66679	-1.19936	13	24801657	24814013	+	ENSMUSG00000019132	0	5894.16	1.05586	0.0784165	0.131987	0.594125	0.552429	0.792771	BC005537	protein_coding	cDNA sequence BC005537
13	24801901	24802100	*	0.527185	0.837255	-0.278293	13	24801657	24814013	+	ENSMUSG00000019132	0	5894.16	1.05586	0.0784165	0.131987	0.594125	0.552429	0.792771	BC005537	protein_coding	cDNA sequence BC005537
13	24802001	24802200	*	0.203513	0.661597	0.551659	13	24801657	24814013	+	ENSMUSG00000019132	0	5894.16	1.05586	0.0784165	0.131987	0.594125	0.552429	0.792771	BC005537	protein_coding	cDNA sequence BC005537
13	24802101	24802300	*	0.184311	0.642654	0.788408	13	24801657	24814013	+	ENSMUSG00000019132	0	5894.16	1.05586	0.0784165	0.131987	0.594125	0.552429	0.792771	BC005537	protein_coding	cDNA sequence BC005537
13	24802201	24802400	*	0.859939	0.913897	0.0710792	13	24801657	24814013	+	ENSMUSG00000019132	0	5894.16	1.05586	0.0784165	0.131987	0.594125	0.552429	0.792771	BC005537	protein_coding	cDNA sequence BC005537
13	24802301	24802500	*	0.749072	0.89493	-0.106955	13	24801657	24814013	+	ENSMUSG00000019132	0	5894.16	1.05586	0.0784165	0.131987	0.594125	0.552429	0.792771	BC005537	protein_coding	cDNA sequence BC005537
13	24802401	24802600	*	0.414146	0.795446	-0.235104	13	24801657	24814013	+	ENSMUSG00000019132	0	5894.16	1.05586	0.0784165	0.131987	0.594125	0.552429	0.792771	BC005537	protein_coding	cDNA sequence BC005537
13	24802501	24802700	*	0.71575	0.888232	-0.139767	13	24801657	24814013	+	ENSMUSG00000019132	0	5894.16	1.05586	0.0784165	0.131987	0.594125	0.552429	0.792771	BC005537	protein_coding	cDNA sequence BC005537
13	24803201	24803400	*	0.608947	0.861942	1.60146	13	24801657	24814013	+	ENSMUSG00000019132	0	5894.16	1.05586	0.0784165	0.131987	0.594125	0.552429	0.792771	BC005537	protein_coding	cDNA sequence BC005537
13	24803301	24803500	*	0.71998	0.889307	0.762469	13	24801657	24814013	+	ENSMUSG00000019132	0	5894.16	1.05586	0.0784165	0.131987	0.594125	0.552429	0.792771	BC005537	protein_coding	cDNA sequence BC005537
13	24812401	24812600	*	0.797297	0.903745	0.705544	13	24801657	24814013	+	ENSMUSG00000019132	0	5894.16	1.05586	0.0784165	0.131987	0.594125	0.552429	0.792771	BC005537	protein_coding	cDNA sequence BC005537
13	24812501	24812700	*	0.797297	0.903745	0.705544	13	24801657	24814013	+	ENSMUSG00000019132	0	5894.16	1.05586	0.0784165	0.131987	0.594125	0.552429	0.792771	BC005537	protein_coding	cDNA sequence BC005537
13	24812601	24812800	*	0.662569	0.876243	1.94629	13	24801657	24814013	+	ENSMUSG00000019132	0	5894.16	1.05586	0.0784165	0.131987	0.594125	0.552429	0.792771	BC005537	protein_coding	cDNA sequence BC005537
13	24812701	24812900	*	0.662569	0.876243	1.94629	13	24801657	24814013	+	ENSMUSG00000019132	0	5894.16	1.05586	0.0784165	0.131987	0.594125	0.552429	0.792771	BC005537	protein_coding	cDNA sequence BC005537
13	24812801	24813000	*	0.705911	0.88639	-1.3313	13	24801657	24814013	+	ENSMUSG00000019132	0	5894.16	1.05586	0.0784165	0.131987	0.594125	0.552429	0.792771	BC005537	protein_coding	cDNA sequence BC005537
13	24812901	24813100	*	0.606249	0.861366	-1.123	13	24801657	24814013	+	ENSMUSG00000019132	0	5894.16	1.05586	0.0784165	0.131987	0.594125	0.552429	0.792771	BC005537	protein_coding	cDNA sequence BC005537
13	24813001	24813200	*	0.645531	0.871826	-1.24438	13	24801657	24814013	+	ENSMUSG00000019132	0	5894.16	1.05586	0.0784165	0.131987	0.594125	0.552429	0.792771	BC005537	protein_coding	cDNA sequence BC005537
13	24830501	24830700	*	0.0118437	0.227727	-9.55144	13	24817948	24831517	-	ENSMUSG00000006717	0	1170.92	0.931607	-0.102207	0.191347	-0.534146	0.593241	0.818283	Acot13	protein_coding	acyl-CoA thioesterase 13
13	24830501	24830700	*	0.0118437	0.227727	-9.55144	13	24831679	24842153	+	ENSMUSG00000035958	-980	710.425	0.856044	-0.224243	0.138414	-1.62008	0.105214	0.376201	Tdp2	protein_coding	tyrosyl-DNA phosphodiesterase 2
13	24830601	24830800	*	0.00226161	0.104628	-8.10986	13	24817948	24831517	-	ENSMUSG00000006717	0	1170.92	0.931607	-0.102207	0.191347	-0.534146	0.593241	0.818283	Acot13	protein_coding	acyl-CoA thioesterase 13
13	24830601	24830800	*	0.00226161	0.104628	-8.10986	13	24831679	24842153	+	ENSMUSG00000035958	-880	710.425	0.856044	-0.224243	0.138414	-1.62008	0.105214	0.376201	Tdp2	protein_coding	tyrosyl-DNA phosphodiesterase 2
13	24830701	24830900	*	0.00995591	0.210732	-5.34983	13	24817948	24831517	-	ENSMUSG00000006717	0	1170.92	0.931607	-0.102207	0.191347	-0.534146	0.593241	0.818283	Acot13	protein_coding	acyl-CoA thioesterase 13
13	24830701	24830900	*	0.00995591	0.210732	-5.34983	13	24831679	24842153	+	ENSMUSG00000035958	-780	710.425	0.856044	-0.224243	0.138414	-1.62008	0.105214	0.376201	Tdp2	protein_coding	tyrosyl-DNA phosphodiesterase 2
13	24830901	24831100	*	0.0449521	0.395073	2.02463	13	24817948	24831517	-	ENSMUSG00000006717	0	1170.92	0.931607	-0.102207	0.191347	-0.534146	0.593241	0.818283	Acot13	protein_coding	acyl-CoA thioesterase 13
13	24830901	24831100	*	0.0449521	0.395073	2.02463	13	24831679	24842153	+	ENSMUSG00000035958	-580	710.425	0.856044	-0.224243	0.138414	-1.62008	0.105214	0.376201	Tdp2	protein_coding	tyrosyl-DNA phosphodiesterase 2
13	24831001	24831200	*	0.261439	0.708886	0.312503	13	24817948	24831517	-	ENSMUSG00000006717	0	1170.92	0.931607	-0.102207	0.191347	-0.534146	0.593241	0.818283	Acot13	protein_coding	acyl-CoA thioesterase 13
13	24831001	24831200	*	0.261439	0.708886	0.312503	13	24831679	24842153	+	ENSMUSG00000035958	-480	710.425	0.856044	-0.224243	0.138414	-1.62008	0.105214	0.376201	Tdp2	protein_coding	tyrosyl-DNA phosphodiesterase 2
13	24831101	24831300	*	0.760536	0.897317	-0.114462	13	24817948	24831517	-	ENSMUSG00000006717	0	1170.92	0.931607	-0.102207	0.191347	-0.534146	0.593241	0.818283	Acot13	protein_coding	acyl-CoA thioesterase 13
13	24831101	24831300	*	0.760536	0.897317	-0.114462	13	24831679	24842153	+	ENSMUSG00000035958	-380	710.425	0.856044	-0.224243	0.138414	-1.62008	0.105214	0.376201	Tdp2	protein_coding	tyrosyl-DNA phosphodiesterase 2
13	24831201	24831400	*	0.315841	0.74479	-0.541182	13	24817948	24831517	-	ENSMUSG00000006717	0	1170.92	0.931607	-0.102207	0.191347	-0.534146	0.593241	0.818283	Acot13	protein_coding	acyl-CoA thioesterase 13
13	24831201	24831400	*	0.315841	0.74479	-0.541182	13	24831679	24842153	+	ENSMUSG00000035958	-280	710.425	0.856044	-0.224243	0.138414	-1.62008	0.105214	0.376201	Tdp2	protein_coding	tyrosyl-DNA phosphodiesterase 2
13	24831301	24831500	*	0.196932	0.655017	0.672429	13	24817948	24831517	-	ENSMUSG00000006717	0	1170.92	0.931607	-0.102207	0.191347	-0.534146	0.593241	0.818283	Acot13	protein_coding	acyl-CoA thioesterase 13
13	24831301	24831500	*	0.196932	0.655017	0.672429	13	24831679	24842153	+	ENSMUSG00000035958	-180	710.425	0.856044	-0.224243	0.138414	-1.62008	0.105214	0.376201	Tdp2	protein_coding	tyrosyl-DNA phosphodiesterase 2
13	24831901	24832100	*	0.58646	0.855774	0.230483	13	24831679	24842153	+	ENSMUSG00000035958	0	710.425	0.856044	-0.224243	0.138414	-1.62008	0.105214	0.376201	Tdp2	protein_coding	tyrosyl-DNA phosphodiesterase 2
13	24831901	24832100	*	0.58646	0.855774	0.230483	13	24817948	24831517	-	ENSMUSG00000006717	-385	1170.92	0.931607	-0.102207	0.191347	-0.534146	0.593241	0.818283	Acot13	protein_coding	acyl-CoA thioesterase 13
13	24832001	24832200	*	0.129885	0.576037	0.692043	13	24831679	24842153	+	ENSMUSG00000035958	0	710.425	0.856044	-0.224243	0.138414	-1.62008	0.105214	0.376201	Tdp2	protein_coding	tyrosyl-DNA phosphodiesterase 2
13	24832001	24832200	*	0.129885	0.576037	0.692043	13	24817948	24831517	-	ENSMUSG00000006717	-485	1170.92	0.931607	-0.102207	0.191347	-0.534146	0.593241	0.818283	Acot13	protein_coding	acyl-CoA thioesterase 13
13	24832501	24832700	*	0.128276	0.573845	-1.77237	13	24831679	24842153	+	ENSMUSG00000035958	0	710.425	0.856044	-0.224243	0.138414	-1.62008	0.105214	0.376201	Tdp2	protein_coding	tyrosyl-DNA phosphodiesterase 2
13	24832501	24832700	*	0.128276	0.573845	-1.77237	13	24817948	24831517	-	ENSMUSG00000006717	-985	1170.92	0.931607	-0.102207	0.191347	-0.534146	0.593241	0.818283	Acot13	protein_coding	acyl-CoA thioesterase 13
13	24832601	24832800	*	0.0461035	0.398705	-1.58594	13	24831679	24842153	+	ENSMUSG00000035958	0	710.425	0.856044	-0.224243	0.138414	-1.62008	0.105214	0.376201	Tdp2	protein_coding	tyrosyl-DNA phosphodiesterase 2
13	24832601	24832800	*	0.0461035	0.398705	-1.58594	13	24817948	24831517	-	ENSMUSG00000006717	-1085	1170.92	0.931607	-0.102207	0.191347	-0.534146	0.593241	0.818283	Acot13	protein_coding	acyl-CoA thioesterase 13
13	24832701	24832900	*	0.0733501	0.474661	-1.22738	13	24831679	24842153	+	ENSMUSG00000035958	0	710.425	0.856044	-0.224243	0.138414	-1.62008	0.105214	0.376201	Tdp2	protein_coding	tyrosyl-DNA phosphodiesterase 2
13	24832701	24832900	*	0.0733501	0.474661	-1.22738	13	24817948	24831517	-	ENSMUSG00000006717	-1185	1170.92	0.931607	-0.102207	0.191347	-0.534146	0.593241	0.818283	Acot13	protein_coding	acyl-CoA thioesterase 13
13	24832901	24833100	*	0.0399607	0.376201	-6.79621	13	24831679	24842153	+	ENSMUSG00000035958	0	710.425	0.856044	-0.224243	0.138414	-1.62008	0.105214	0.376201	Tdp2	protein_coding	tyrosyl-DNA phosphodiesterase 2
13	24832901	24833100	*	0.0399607	0.376201	-6.79621	13	24817948	24831517	-	ENSMUSG00000006717	-1385	1170.92	0.931607	-0.102207	0.191347	-0.534146	0.593241	0.818283	Acot13	protein_coding	acyl-CoA thioesterase 13
13	24833001	24833200	*	0.0724231	0.472611	-7.88451	13	24831679	24842153	+	ENSMUSG00000035958	0	710.425	0.856044	-0.224243	0.138414	-1.62008	0.105214	0.376201	Tdp2	protein_coding	tyrosyl-DNA phosphodiesterase 2
13	24833001	24833200	*	0.0724231	0.472611	-7.88451	13	24817948	24831517	-	ENSMUSG00000006717	-1485	1170.92	0.931607	-0.102207	0.191347	-0.534146	0.593241	0.818283	Acot13	protein_coding	acyl-CoA thioesterase 13
13	24833101	24833300	*	0.264593	0.711008	-4.82463	13	24831679	24842153	+	ENSMUSG00000035958	0	710.425	0.856044	-0.224243	0.138414	-1.62008	0.105214	0.376201	Tdp2	protein_coding	tyrosyl-DNA phosphodiesterase 2
13	24833101	24833300	*	0.264593	0.711008	-4.82463	13	24817948	24831517	-	ENSMUSG00000006717	-1585	1170.92	0.931607	-0.102207	0.191347	-0.534146	0.593241	0.818283	Acot13	protein_coding	acyl-CoA thioesterase 13
13	24833201	24833400	*	0.405288	0.791388	-1.99578	13	24831679	24842153	+	ENSMUSG00000035958	0	710.425	0.856044	-0.224243	0.138414	-1.62008	0.105214	0.376201	Tdp2	protein_coding	tyrosyl-DNA phosphodiesterase 2
13	24833201	24833400	*	0.405288	0.791388	-1.99578	13	24817948	24831517	-	ENSMUSG00000006717	-1685	1170.92	0.931607	-0.102207	0.191347	-0.534146	0.593241	0.818283	Acot13	protein_coding	acyl-CoA thioesterase 13
13	24833301	24833500	*	0.183225	0.641511	-3.43853	13	24831679	24842153	+	ENSMUSG00000035958	0	710.425	0.856044	-0.224243	0.138414	-1.62008	0.105214	0.376201	Tdp2	protein_coding	tyrosyl-DNA phosphodiesterase 2
13	24833301	24833500	*	0.183225	0.641511	-3.43853	13	24817948	24831517	-	ENSMUSG00000006717	-1785	1170.92	0.931607	-0.102207	0.191347	-0.534146	0.593241	0.818283	Acot13	protein_coding	acyl-CoA thioesterase 13
13	24838101	24838300	*	0.662129	0.876097	0.828868	13	24831679	24842153	+	ENSMUSG00000035958	0	710.425	0.856044	-0.224243	0.138414	-1.62008	0.105214	0.376201	Tdp2	protein_coding	tyrosyl-DNA phosphodiesterase 2
13	24838201	24838400	*	0.662129	0.876097	0.828868	13	24831679	24842153	+	ENSMUSG00000035958	0	710.425	0.856044	-0.224243	0.138414	-1.62008	0.105214	0.376201	Tdp2	protein_coding	tyrosyl-DNA phosphodiesterase 2
13	24839901	24840100	*	0.000792102	0.0628895	-12.4164	13	24831679	24842153	+	ENSMUSG00000035958	0	710.425	0.856044	-0.224243	0.138414	-1.62008	0.105214	0.376201	Tdp2	protein_coding	tyrosyl-DNA phosphodiesterase 2
13	24840001	24840200	*	0.000792102	0.0628895	-12.4164	13	24831679	24842153	+	ENSMUSG00000035958	0	710.425	0.856044	-0.224243	0.138414	-1.62008	0.105214	0.376201	Tdp2	protein_coding	tyrosyl-DNA phosphodiesterase 2
13	24906801	24907000	*	0.432831	0.803802	3.47536	13	24907579	24937661	-	ENSMUSG00000035936	580	171.934	1.01904	0.0272078	0.101166	0.268942	0.787974	0.918843	Aldh5a1	protein_coding	aldhehyde dehydrogenase family 5, subfamily A1
13	24906901	24907100	*	0.364367	0.772319	2.34688	13	24907579	24937661	-	ENSMUSG00000035936	480	171.934	1.01904	0.0272078	0.101166	0.268942	0.787974	0.918843	Aldh5a1	protein_coding	aldhehyde dehydrogenase family 5, subfamily A1
13	24907001	24907200	*	0.695625	0.884335	0.701292	13	24907579	24937661	-	ENSMUSG00000035936	380	171.934	1.01904	0.0272078	0.101166	0.268942	0.787974	0.918843	Aldh5a1	protein_coding	aldhehyde dehydrogenase family 5, subfamily A1
13	24907101	24907300	*	0.425496	0.80046	-1.58423	13	24907579	24937661	-	ENSMUSG00000035936	280	171.934	1.01904	0.0272078	0.101166	0.268942	0.787974	0.918843	Aldh5a1	protein_coding	aldhehyde dehydrogenase family 5, subfamily A1
13	24907201	24907400	*	0.120618	0.562956	-5.87024	13	24907579	24937661	-	ENSMUSG00000035936	180	171.934	1.01904	0.0272078	0.101166	0.268942	0.787974	0.918843	Aldh5a1	protein_coding	aldhehyde dehydrogenase family 5, subfamily A1
13	24907301	24907500	*	0.708303	0.88678	-2.15054	13	24907579	24937661	-	ENSMUSG00000035936	80	171.934	1.01904	0.0272078	0.101166	0.268942	0.787974	0.918843	Aldh5a1	protein_coding	aldhehyde dehydrogenase family 5, subfamily A1
13	24907401	24907600	*	0.638176	0.869819	-2.16412	13	24907579	24937661	-	ENSMUSG00000035936	0	171.934	1.01904	0.0272078	0.101166	0.268942	0.787974	0.918843	Aldh5a1	protein_coding	aldhehyde dehydrogenase family 5, subfamily A1
13	24907501	24907700	*	0.75969	0.897114	-2.01175	13	24907579	24937661	-	ENSMUSG00000035936	0	171.934	1.01904	0.0272078	0.101166	0.268942	0.787974	0.918843	Aldh5a1	protein_coding	aldhehyde dehydrogenase family 5, subfamily A1
13	24907701	24907900	*	0.24122	0.693981	-3.03023	13	24907579	24937661	-	ENSMUSG00000035936	0	171.934	1.01904	0.0272078	0.101166	0.268942	0.787974	0.918843	Aldh5a1	protein_coding	aldhehyde dehydrogenase family 5, subfamily A1
13	24907801	24908000	*	0.35047	0.764814	-2.1758	13	24907579	24937661	-	ENSMUSG00000035936	0	171.934	1.01904	0.0272078	0.101166	0.268942	0.787974	0.918843	Aldh5a1	protein_coding	aldhehyde dehydrogenase family 5, subfamily A1
13	24907901	24908100	*	0.989516	0.932319	0.0625391	13	24907579	24937661	-	ENSMUSG00000035936	0	171.934	1.01904	0.0272078	0.101166	0.268942	0.787974	0.918843	Aldh5a1	protein_coding	aldhehyde dehydrogenase family 5, subfamily A1
13	24911401	24911600	*	0.0246384	0.309997	3.3883	13	24907579	24937661	-	ENSMUSG00000035936	0	171.934	1.01904	0.0272078	0.101166	0.268942	0.787974	0.918843	Aldh5a1	protein_coding	aldhehyde dehydrogenase family 5, subfamily A1
13	24911501	24911700	*	0.175992	0.634264	1.66277	13	24907579	24937661	-	ENSMUSG00000035936	0	171.934	1.01904	0.0272078	0.101166	0.268942	0.787974	0.918843	Aldh5a1	protein_coding	aldhehyde dehydrogenase family 5, subfamily A1
13	24911601	24911800	*	0.455746	0.812941	1.50787	13	24907579	24937661	-	ENSMUSG00000035936	0	171.934	1.01904	0.0272078	0.101166	0.268942	0.787974	0.918843	Aldh5a1	protein_coding	aldhehyde dehydrogenase family 5, subfamily A1
13	24911701	24911900	*	0.916979	0.921998	0.331199	13	24907579	24937661	-	ENSMUSG00000035936	0	171.934	1.01904	0.0272078	0.101166	0.268942	0.787974	0.918843	Aldh5a1	protein_coding	aldhehyde dehydrogenase family 5, subfamily A1
13	24911801	24912000	*	0.237637	0.69104	4.10712	13	24907579	24937661	-	ENSMUSG00000035936	0	171.934	1.01904	0.0272078	0.101166	0.268942	0.787974	0.918843	Aldh5a1	protein_coding	aldhehyde dehydrogenase family 5, subfamily A1
13	24911901	24912100	*	0.0187889	0.276903	5.39654	13	24907579	24937661	-	ENSMUSG00000035936	0	171.934	1.01904	0.0272078	0.101166	0.268942	0.787974	0.918843	Aldh5a1	protein_coding	aldhehyde dehydrogenase family 5, subfamily A1
13	24912001	24912200	*	0.969842	0.929572	0.108919	13	24907579	24937661	-	ENSMUSG00000035936	0	171.934	1.01904	0.0272078	0.101166	0.268942	0.787974	0.918843	Aldh5a1	protein_coding	aldhehyde dehydrogenase family 5, subfamily A1
13	24920401	24920600	*	0.360181	0.770212	1.84394	13	24907579	24937661	-	ENSMUSG00000035936	0	171.934	1.01904	0.0272078	0.101166	0.268942	0.787974	0.918843	Aldh5a1	protein_coding	aldhehyde dehydrogenase family 5, subfamily A1
13	24920501	24920700	*	0.11218	0.549957	3.23173	13	24907579	24937661	-	ENSMUSG00000035936	0	171.934	1.01904	0.0272078	0.101166	0.268942	0.787974	0.918843	Aldh5a1	protein_coding	aldhehyde dehydrogenase family 5, subfamily A1
13	24920601	24920800	*	0.320032	0.747346	2.88796	13	24907579	24937661	-	ENSMUSG00000035936	0	171.934	1.01904	0.0272078	0.101166	0.268942	0.787974	0.918843	Aldh5a1	protein_coding	aldhehyde dehydrogenase family 5, subfamily A1
13	24936201	24936400	*	0.093109	0.515309	-6.83995	13	24907579	24937661	-	ENSMUSG00000035936	0	171.934	1.01904	0.0272078	0.101166	0.268942	0.787974	0.918843	Aldh5a1	protein_coding	aldhehyde dehydrogenase family 5, subfamily A1
13	24936201	24936400	*	0.093109	0.515309	-6.83995	13	24937401	24941417	+	ENSMUSG00000086448	-1002	8.73149	1.16828	0.224389	0.43231	0.519047	0.603728	0.824819	9330162012Rik	bidirectional_promoter_lncRNA	cDNA RIKEN 9330162012 gene
13	24936301	24936500	*	0.093109	0.515309	-6.83995	13	24907579	24937661	-	ENSMUSG00000035936	0	171.934	1.01904	0.0272078	0.101166	0.268942	0.787974	0.918843	Aldh5a1	protein_coding	aldhehyde dehydrogenase family 5, subfamily A1
13	24936301	24936500	*	0.093109	0.515309	-6.83995	13	24937401	24941417	+	ENSMUSG00000086448	-902	8.73149	1.16828	0.224389	0.43231	0.519047	0.603728	0.824819	9330162012Rik	bidirectional_promoter_lncRNA	cDNA RIKEN 9330162012 gene
13	24936701	24936900	*	0.502152	0.829461	-1.97936	13	24907579	24937661	-	ENSMUSG00000035936	0	171.934	1.01904	0.0272078	0.101166	0.268942	0.787974	0.918843	Aldh5a1	protein_coding	aldhehyde dehydrogenase family 5, subfamily A1
13	24936701	24936900	*	0.502152	0.829461	-1.97936	13	24937401	24941417	+	ENSMUSG00000086448	-502	8.73149	1.16828	0.224389	0.43231	0.519047	0.603728	0.824819	9330162012Rik	bidirectional_promoter_lncRNA	cDNA RIKEN 9330162012 gene
13	24936801	24937000	*	0.502152	0.829461	-1.97936	13	24907579	24937661	-	ENSMUSG00000035936	0	171.934	1.01904	0.0272078	0.101166	0.268942	0.787974	0.918843	Aldh5a1	protein_coding	aldhehyde dehydrogenase family 5, subfamily A1
13	24936801	24937000	*	0.502152	0.829461	-1.97936	13	24937401	24941417	+	ENSMUSG00000086448	-402	8.73149	1.16828	0.224389	0.43231	0.519047	0.603728	0.824819	9330162012Rik	bidirectional_promoter_lncRNA	cDNA RIKEN 9330162012 gene
13	24936901	24937100	*	0.256114	0.704864	-2.99363	13	24907579	24937661	-	ENSMUSG00000035936	0	171.934	1.01904	0.0272078	0.101166	0.268942	0.787974	0.918843	Aldh5a1	protein_coding	aldhehyde dehydrogenase family 5, subfamily A1
13	24936901	24937100	*	0.256114	0.704864	-2.99363	13	24937401	24941417	+	ENSMUSG00000086448	-302	8.73149	1.16828	0.224389	0.43231	0.519047	0.603728	0.824819	9330162012Rik	bidirectional_promoter_lncRNA	cDNA RIKEN 9330162012 gene
13	24937001	24937200	*	0.878396	0.916417	0.174966	13	24907579	24937661	-	ENSMUSG00000035936	0	171.934	1.01904	0.0272078	0.101166	0.268942	0.787974	0.918843	Aldh5a1	protein_coding	aldhehyde dehydrogenase family 5, subfamily A1
13	24937001	24937200	*	0.878396	0.916417	0.174966	13	24937401	24941417	+	ENSMUSG00000086448	-202	8.73149	1.16828	0.224389	0.43231	0.519047	0.603728	0.824819	9330162012Rik	bidirectional_promoter_lncRNA	cDNA RIKEN 9330162012 gene
13	24937101	24937300	*	0.899508	0.919399	0.114493	13	24907579	24937661	-	ENSMUSG00000035936	0	171.934	1.01904	0.0272078	0.101166	0.268942	0.787974	0.918843	Aldh5a1	protein_coding	aldhehyde dehydrogenase family 5, subfamily A1
13	24937101	24937300	*	0.899508	0.919399	0.114493	13	24937401	24941417	+	ENSMUSG00000086448	-102	8.73149	1.16828	0.224389	0.43231	0.519047	0.603728	0.824819	9330162012Rik	bidirectional_promoter_lncRNA	cDNA RIKEN 9330162012 gene
13	24937201	24937400	*	0.770134	0.899082	0.298407	13	24907579	24937661	-	ENSMUSG00000035936	0	171.934	1.01904	0.0272078	0.101166	0.268942	0.787974	0.918843	Aldh5a1	protein_coding	aldhehyde dehydrogenase family 5, subfamily A1
13	24937201	24937400	*	0.770134	0.899082	0.298407	13	24937401	24941417	+	ENSMUSG00000086448	-2	8.73149	1.16828	0.224389	0.43231	0.519047	0.603728	0.824819	9330162012Rik	bidirectional_promoter_lncRNA	cDNA RIKEN 9330162012 gene
13	24937601	24937800	*	0.0785638	0.486107	-1.47991	13	24907579	24937661	-	ENSMUSG00000035936	0	171.934	1.01904	0.0272078	0.101166	0.268942	0.787974	0.918843	Aldh5a1	protein_coding	aldhehyde dehydrogenase family 5, subfamily A1
13	24937601	24937800	*	0.0785638	0.486107	-1.47991	13	24937401	24941417	+	ENSMUSG00000086448	0	8.73149	1.16828	0.224389	0.43231	0.519047	0.603728	0.824819	9330162012Rik	bidirectional_promoter_lncRNA	cDNA RIKEN 9330162012 gene
13	24937701	24937900	*	0.81304	0.906498	0.118935	13	24937401	24941417	+	ENSMUSG00000086448	0	8.73149	1.16828	0.224389	0.43231	0.519047	0.603728	0.824819	9330162012Rik	bidirectional_promoter_lncRNA	cDNA RIKEN 9330162012 gene
13	24937701	24937900	*	0.81304	0.906498	0.118935	13	24907579	24937661	-	ENSMUSG00000035936	-41	171.934	1.01904	0.0272078	0.101166	0.268942	0.787974	0.918843	Aldh5a1	protein_coding	aldhehyde dehydrogenase family 5, subfamily A1
13	24937801	24938000	*	0.83996	0.910672	0.143211	13	24937401	24941417	+	ENSMUSG00000086448	0	8.73149	1.16828	0.224389	0.43231	0.519047	0.603728	0.824819	9330162012Rik	bidirectional_promoter_lncRNA	cDNA RIKEN 9330162012 gene
13	24937801	24938000	*	0.83996	0.910672	0.143211	13	24907579	24937661	-	ENSMUSG00000035936	-141	171.934	1.01904	0.0272078	0.101166	0.268942	0.787974	0.918843	Aldh5a1	protein_coding	aldhehyde dehydrogenase family 5, subfamily A1
13	24937901	24938100	*	0.979292	0.930865	0.0383033	13	24937401	24941417	+	ENSMUSG00000086448	0	8.73149	1.16828	0.224389	0.43231	0.519047	0.603728	0.824819	9330162012Rik	bidirectional_promoter_lncRNA	cDNA RIKEN 9330162012 gene
13	24937901	24938100	*	0.979292	0.930865	0.0383033	13	24907579	24937661	-	ENSMUSG00000035936	-241	171.934	1.01904	0.0272078	0.101166	0.268942	0.787974	0.918843	Aldh5a1	protein_coding	aldhehyde dehydrogenase family 5, subfamily A1
13	24938001	24938200	*	0.381081	0.780371	-2.61626	13	24937401	24941417	+	ENSMUSG00000086448	0	8.73149	1.16828	0.224389	0.43231	0.519047	0.603728	0.824819	9330162012Rik	bidirectional_promoter_lncRNA	cDNA RIKEN 9330162012 gene
13	24938001	24938200	*	0.381081	0.780371	-2.61626	13	24907579	24937661	-	ENSMUSG00000035936	-341	171.934	1.01904	0.0272078	0.101166	0.268942	0.787974	0.918843	Aldh5a1	protein_coding	aldhehyde dehydrogenase family 5, subfamily A1
13	24938101	24938300	*	0.103546	0.534758	-5.72969	13	24937401	24941417	+	ENSMUSG00000086448	0	8.73149	1.16828	0.224389	0.43231	0.519047	0.603728	0.824819	9330162012Rik	bidirectional_promoter_lncRNA	cDNA RIKEN 9330162012 gene
13	24938101	24938300	*	0.103546	0.534758	-5.72969	13	24907579	24937661	-	ENSMUSG00000035936	-441	171.934	1.01904	0.0272078	0.101166	0.268942	0.787974	0.918843	Aldh5a1	protein_coding	aldhehyde dehydrogenase family 5, subfamily A1
13	24938201	24938400	*	0.405344	0.791427	-3.35744	13	24937401	24941417	+	ENSMUSG00000086448	0	8.73149	1.16828	0.224389	0.43231	0.519047	0.603728	0.824819	9330162012Rik	bidirectional_promoter_lncRNA	cDNA RIKEN 9330162012 gene
13	24938201	24938400	*	0.405344	0.791427	-3.35744	13	24907579	24937661	-	ENSMUSG00000035936	-541	171.934	1.01904	0.0272078	0.101166	0.268942	0.787974	0.918843	Aldh5a1	protein_coding	aldhehyde dehydrogenase family 5, subfamily A1
13	24942501	24942700	*	0.88916	0.917951	0.346006	13	24943152	24990753	+	ENSMUSG00000021340	-453	154.507	0.983831	-0.0235169	0.11396	-0.20636	0.836509	0.93771	Gpld1	protein_coding	glycosylphosphatidylinositol specific phospholipase D1
13	24942501	24942700	*	0.88916	0.917951	0.346006	13	24937401	24941417	+	ENSMUSG00000086448	1085	8.73149	1.16828	0.224389	0.43231	0.519047	0.603728	0.824819	9330162012Rik	bidirectional_promoter_lncRNA	cDNA RIKEN 9330162012 gene
13	24942601	24942800	*	0.980422	0.930916	0.0771332	13	24943152	24990753	+	ENSMUSG00000021340	-353	154.507	0.983831	-0.0235169	0.11396	-0.20636	0.836509	0.93771	Gpld1	protein_coding	glycosylphosphatidylinositol specific phospholipase D1
13	24942601	24942800	*	0.980422	0.930916	0.0771332	13	24937401	24941417	+	ENSMUSG00000086448	1185	8.73149	1.16828	0.224389	0.43231	0.519047	0.603728	0.824819	9330162012Rik	bidirectional_promoter_lncRNA	cDNA RIKEN 9330162012 gene
13	24942701	24942900	*	0.618993	0.865037	-1.60889	13	24943152	24990753	+	ENSMUSG00000021340	-253	154.507	0.983831	-0.0235169	0.11396	-0.20636	0.836509	0.93771	Gpld1	protein_coding	glycosylphosphatidylinositol specific phospholipase D1
13	24942701	24942900	*	0.618993	0.865037	-1.60889	13	24937401	24941417	+	ENSMUSG00000086448	1285	8.73149	1.16828	0.224389	0.43231	0.519047	0.603728	0.824819	9330162012Rik	bidirectional_promoter_lncRNA	cDNA RIKEN 9330162012 gene
13	24942801	24943000	*	0.500643	0.82882	-3.51408	13	24943152	24990753	+	ENSMUSG00000021340	-153	154.507	0.983831	-0.0235169	0.11396	-0.20636	0.836509	0.93771	Gpld1	protein_coding	glycosylphosphatidylinositol specific phospholipase D1
13	24942801	24943000	*	0.500643	0.82882	-3.51408	13	24937401	24941417	+	ENSMUSG00000086448	1385	8.73149	1.16828	0.224389	0.43231	0.519047	0.603728	0.824819	9330162012Rik	bidirectional_promoter_lncRNA	cDNA RIKEN 9330162012 gene
13	24942901	24943100	*	0.928284	0.923841	-0.612431	13	24943152	24990753	+	ENSMUSG00000021340	-53	154.507	0.983831	-0.0235169	0.11396	-0.20636	0.836509	0.93771	Gpld1	protein_coding	glycosylphosphatidylinositol specific phospholipase D1
13	24942901	24943100	*	0.928284	0.923841	-0.612431	13	24937401	24941417	+	ENSMUSG00000086448	1485	8.73149	1.16828	0.224389	0.43231	0.519047	0.603728	0.824819	9330162012Rik	bidirectional_promoter_lncRNA	cDNA RIKEN 9330162012 gene
13	24943101	24943300	*	0.0222959	0.297931	-11.0711	13	24943152	24990753	+	ENSMUSG00000021340	0	154.507	0.983831	-0.0235169	0.11396	-0.20636	0.836509	0.93771	Gpld1	protein_coding	glycosylphosphatidylinositol specific phospholipase D1
13	24943101	24943300	*	0.0222959	0.297931	-11.0711	13	24937401	24941417	+	ENSMUSG00000086448	1685	8.73149	1.16828	0.224389	0.43231	0.519047	0.603728	0.824819	9330162012Rik	bidirectional_promoter_lncRNA	cDNA RIKEN 9330162012 gene
13	24943201	24943400	*	0.0177249	0.270275	-6.68179	13	24943152	24990753	+	ENSMUSG00000021340	0	154.507	0.983831	-0.0235169	0.11396	-0.20636	0.836509	0.93771	Gpld1	protein_coding	glycosylphosphatidylinositol specific phospholipase D1
13	24943201	24943400	*	0.0177249	0.270275	-6.68179	13	24937401	24941417	+	ENSMUSG00000086448	1785	8.73149	1.16828	0.224389	0.43231	0.519047	0.603728	0.824819	9330162012Rik	bidirectional_promoter_lncRNA	cDNA RIKEN 9330162012 gene
13	24943301	24943500	*	0.218127	0.674353	-2.65786	13	24943152	24990753	+	ENSMUSG00000021340	0	154.507	0.983831	-0.0235169	0.11396	-0.20636	0.836509	0.93771	Gpld1	protein_coding	glycosylphosphatidylinositol specific phospholipase D1
13	24943301	24943500	*	0.218127	0.674353	-2.65786	13	24937401	24941417	+	ENSMUSG00000086448	1885	8.73149	1.16828	0.224389	0.43231	0.519047	0.603728	0.824819	9330162012Rik	bidirectional_promoter_lncRNA	cDNA RIKEN 9330162012 gene
13	24943401	24943600	*	0.310847	0.741855	-3.40296	13	24943152	24990753	+	ENSMUSG00000021340	0	154.507	0.983831	-0.0235169	0.11396	-0.20636	0.836509	0.93771	Gpld1	protein_coding	glycosylphosphatidylinositol specific phospholipase D1
13	24943401	24943600	*	0.310847	0.741855	-3.40296	13	24937401	24941417	+	ENSMUSG00000086448	1985	8.73149	1.16828	0.224389	0.43231	0.519047	0.603728	0.824819	9330162012Rik	bidirectional_promoter_lncRNA	cDNA RIKEN 9330162012 gene
13	24943501	24943700	*	0.163047	0.618624	-6.68476	13	24943152	24990753	+	ENSMUSG00000021340	0	154.507	0.983831	-0.0235169	0.11396	-0.20636	0.836509	0.93771	Gpld1	protein_coding	glycosylphosphatidylinositol specific phospholipase D1
13	24952701	24952900	*	0.274579	0.718047	5.29627	13	24943152	24990753	+	ENSMUSG00000021340	0	154.507	0.983831	-0.0235169	0.11396	-0.20636	0.836509	0.93771	Gpld1	protein_coding	glycosylphosphatidylinositol specific phospholipase D1
13	24952801	24953000	*	0.570499	0.851508	1.72795	13	24943152	24990753	+	ENSMUSG00000021340	0	154.507	0.983831	-0.0235169	0.11396	-0.20636	0.836509	0.93771	Gpld1	protein_coding	glycosylphosphatidylinositol specific phospholipase D1
13	24952901	24953100	*	0.847491	0.912032	-0.558942	13	24943152	24990753	+	ENSMUSG00000021340	0	154.507	0.983831	-0.0235169	0.11396	-0.20636	0.836509	0.93771	Gpld1	protein_coding	glycosylphosphatidylinositol specific phospholipase D1
13	24955701	24955900	*	0.217715	0.674029	4.76	13	24943152	24990753	+	ENSMUSG00000021340	0	154.507	0.983831	-0.0235169	0.11396	-0.20636	0.836509	0.93771	Gpld1	protein_coding	glycosylphosphatidylinositol specific phospholipase D1
13	24955801	24956000	*	0.123676	0.567323	5.86033	13	24943152	24990753	+	ENSMUSG00000021340	0	154.507	0.983831	-0.0235169	0.11396	-0.20636	0.836509	0.93771	Gpld1	protein_coding	glycosylphosphatidylinositol specific phospholipase D1
13	24977701	24977900	*	0.473739	0.819601	2.79172	13	24943152	24990753	+	ENSMUSG00000021340	0	154.507	0.983831	-0.0235169	0.11396	-0.20636	0.836509	0.93771	Gpld1	protein_coding	glycosylphosphatidylinositol specific phospholipase D1
13	24977801	24978000	*	0.455428	0.812819	3.6841	13	24943152	24990753	+	ENSMUSG00000021340	0	154.507	0.983831	-0.0235169	0.11396	-0.20636	0.836509	0.93771	Gpld1	protein_coding	glycosylphosphatidylinositol specific phospholipase D1
13	24978101	24978300	*	0.720084	0.889332	-0.891266	13	24943152	24990753	+	ENSMUSG00000021340	0	154.507	0.983831	-0.0235169	0.11396	-0.20636	0.836509	0.93771	Gpld1	protein_coding	glycosylphosphatidylinositol specific phospholipase D1
13	24978201	24978400	*	0.392641	0.78588	-3.06437	13	24943152	24990753	+	ENSMUSG00000021340	0	154.507	0.983831	-0.0235169	0.11396	-0.20636	0.836509	0.93771	Gpld1	protein_coding	glycosylphosphatidylinositol specific phospholipase D1
13	24999701	24999900	*	0.405679	0.791512	-2.58045	13	24992483	25020379	-	ENSMUSG00000021339	0	338.766	0.928261	-0.107397	0.135604	-0.791991	0.428366	0.712032	Mrs2	protein_coding	MRS2 magnesium transporter
13	24999801	25000000	*	0.693692	0.883906	-0.583363	13	24992483	25020379	-	ENSMUSG00000021339	0	338.766	0.928261	-0.107397	0.135604	-0.791991	0.428366	0.712032	Mrs2	protein_coding	MRS2 magnesium transporter
13	24999901	25000100	*	0.846515	0.911915	0.392571	13	24992483	25020379	-	ENSMUSG00000021339	0	338.766	0.928261	-0.107397	0.135604	-0.791991	0.428366	0.712032	Mrs2	protein_coding	MRS2 magnesium transporter
13	25000001	25000200	*	0.466955	0.817115	-4.35184	13	24992483	25020379	-	ENSMUSG00000021339	0	338.766	0.928261	-0.107397	0.135604	-0.791991	0.428366	0.712032	Mrs2	protein_coding	MRS2 magnesium transporter
13	25007101	25007300	*	0.640351	0.870336	-1.86648	13	24992483	25020379	-	ENSMUSG00000021339	0	338.766	0.928261	-0.107397	0.135604	-0.791991	0.428366	0.712032	Mrs2	protein_coding	MRS2 magnesium transporter
13	25007201	25007400	*	0.609181	0.862018	1.62602	13	24992483	25020379	-	ENSMUSG00000021339	0	338.766	0.928261	-0.107397	0.135604	-0.791991	0.428366	0.712032	Mrs2	protein_coding	MRS2 magnesium transporter
13	25007301	25007500	*	0.375714	0.778008	-1.2711	13	24992483	25020379	-	ENSMUSG00000021339	0	338.766	0.928261	-0.107397	0.135604	-0.791991	0.428366	0.712032	Mrs2	protein_coding	MRS2 magnesium transporter
13	25007401	25007600	*	0.406593	0.791984	-1.2292	13	24992483	25020379	-	ENSMUSG00000021339	0	338.766	0.928261	-0.107397	0.135604	-0.791991	0.428366	0.712032	Mrs2	protein_coding	MRS2 magnesium transporter
13	25015301	25015500	*	0.690055	0.883061	-0.284602	13	24992483	25020379	-	ENSMUSG00000021339	0	338.766	0.928261	-0.107397	0.135604	-0.791991	0.428366	0.712032	Mrs2	protein_coding	MRS2 magnesium transporter
13	25015401	25015600	*	0.855997	0.913336	-0.129519	13	24992483	25020379	-	ENSMUSG00000021339	0	338.766	0.928261	-0.107397	0.135604	-0.791991	0.428366	0.712032	Mrs2	protein_coding	MRS2 magnesium transporter
13	25015601	25015800	*	0.512972	0.83297	-2.69488	13	24992483	25020379	-	ENSMUSG00000021339	0	338.766	0.928261	-0.107397	0.135604	-0.791991	0.428366	0.712032	Mrs2	protein_coding	MRS2 magnesium transporter
13	25015701	25015900	*	0.0386346	0.371195	-9.96614	13	24992483	25020379	-	ENSMUSG00000021339	0	338.766	0.928261	-0.107397	0.135604	-0.791991	0.428366	0.712032	Mrs2	protein_coding	MRS2 magnesium transporter
13	25015801	25016000	*	0.239481	0.69267	-4.38826	13	24992483	25020379	-	ENSMUSG00000021339	0	338.766	0.928261	-0.107397	0.135604	-0.791991	0.428366	0.712032	Mrs2	protein_coding	MRS2 magnesium transporter
13	25015901	25016100	*	0.27377	0.7174	-3.74503	13	24992483	25020379	-	ENSMUSG00000021339	0	338.766	0.928261	-0.107397	0.135604	-0.791991	0.428366	0.712032	Mrs2	protein_coding	MRS2 magnesium transporter
13	25016001	25016200	*	0.150861	0.604113	-5.36948	13	24992483	25020379	-	ENSMUSG00000021339	0	338.766	0.928261	-0.107397	0.135604	-0.791991	0.428366	0.712032	Mrs2	protein_coding	MRS2 magnesium transporter
13	25019201	25019400	*	0.00214613	0.102016	-11.1737	13	24992483	25020379	-	ENSMUSG00000021339	0	338.766	0.928261	-0.107397	0.135604	-0.791991	0.428366	0.712032	Mrs2	protein_coding	MRS2 magnesium transporter
13	25019301	25019500	*	0.0263772	0.319336	-7.37653	13	24992483	25020379	-	ENSMUSG00000021339	0	338.766	0.928261	-0.107397	0.135604	-0.791991	0.428366	0.712032	Mrs2	protein_coding	MRS2 magnesium transporter
13	25019401	25019600	*	0.247672	0.698967	-2.03365	13	24992483	25020379	-	ENSMUSG00000021339	0	338.766	0.928261	-0.107397	0.135604	-0.791991	0.428366	0.712032	Mrs2	protein_coding	MRS2 magnesium transporter
13	25020501	25020700	*	0.836351	0.910092	0.519357	13	24992483	25020379	-	ENSMUSG00000021339	-123	338.766	0.928261	-0.107397	0.135604	-0.791991	0.428366	0.712032	Mrs2	protein_coding	MRS2 magnesium transporter
13	25020601	25020800	*	0.0616643	0.445481	5.6372	13	24992483	25020379	-	ENSMUSG00000021339	-223	338.766	0.928261	-0.107397	0.135604	-0.791991	0.428366	0.712032	Mrs2	protein_coding	MRS2 magnesium transporter
13	25020701	25020900	*	0.268931	0.714192	4.59729	13	24992483	25020379	-	ENSMUSG00000021339	-323	338.766	0.928261	-0.107397	0.135604	-0.791991	0.428366	0.712032	Mrs2	protein_coding	MRS2 magnesium transporter
13	25020801	25021000	*	0.141007	0.591543	3.78209	13	24992483	25020379	-	ENSMUSG00000021339	-423	338.766	0.928261	-0.107397	0.135604	-0.791991	0.428366	0.712032	Mrs2	protein_coding	MRS2 magnesium transporter
13	25020901	25021100	*	0.256859	0.705423	1.48813	13	24992483	25020379	-	ENSMUSG00000021339	-523	338.766	0.928261	-0.107397	0.135604	-0.791991	0.428366	0.712032	Mrs2	protein_coding	MRS2 magnesium transporter
13	25021001	25021200	*	0.446239	0.809156	1.52027	13	24992483	25020379	-	ENSMUSG00000021339	-623	338.766	0.928261	-0.107397	0.135604	-0.791991	0.428366	0.712032	Mrs2	protein_coding	MRS2 magnesium transporter
13	25021401	25021600	*	0.270688	0.715469	4.53277	13	24992483	25020379	-	ENSMUSG00000021339	-1023	338.766	0.928261	-0.107397	0.135604	-0.791991	0.428366	0.712032	Mrs2	protein_coding	MRS2 magnesium transporter
13	25021501	25021700	*	0.38759	0.783525	5.4144	13	24992483	25020379	-	ENSMUSG00000021339	-1123	338.766	0.928261	-0.107397	0.135604	-0.791991	0.428366	0.712032	Mrs2	protein_coding	MRS2 magnesium transporter
13	28257601	28257800	*	0.0906129	0.510773	2.60146	13	28257636	28258094	+	ENSMUSG00000061330	0	59.4599	1.06951	0.0969449	0.261813	0.370283	0.711171	0.881752	Gm11361	processed_pseudogene	predicted pseudogene 11361
13	28257701	28257900	*	0.0155752	0.256705	2.38108	13	28257636	28258094	+	ENSMUSG00000061330	0	59.4599	1.06951	0.0969449	0.261813	0.370283	0.711171	0.881752	Gm11361	processed_pseudogene	predicted pseudogene 11361
13	28257801	28258000	*	0.177702	0.635826	1.58325	13	28257636	28258094	+	ENSMUSG00000061330	0	59.4599	1.06951	0.0969449	0.261813	0.370283	0.711171	0.881752	Gm11361	processed_pseudogene	predicted pseudogene 11361
13	28257901	28258100	*	0.581259	0.854421	0.880588	13	28257636	28258094	+	ENSMUSG00000061330	0	59.4599	1.06951	0.0969449	0.261813	0.370283	0.711171	0.881752	Gm11361	processed_pseudogene	predicted pseudogene 11361
13	28519801	28520000	*	0.220376	0.676195	7.24138	13	28460034	28885620	-	ENSMUSG00000085936	0	15.2031	0.680506	-0.555321	0.281153	-1.97516	0.0482502	0.252885	2610307P16Rik	processed_transcript	RIKEN cDNA 2610307P16 gene
13	28519901	28520100	*	0.220376	0.676195	7.24138	13	28460034	28885620	-	ENSMUSG00000085936	0	15.2031	0.680506	-0.555321	0.281153	-1.97516	0.0482502	0.252885	2610307P16Rik	processed_transcript	RIKEN cDNA 2610307P16 gene
13	28531901	28532100	*	0.0859719	0.501296	-12.8375	13	28460034	28885620	-	ENSMUSG00000085936	0	15.2031	0.680506	-0.555321	0.281153	-1.97516	0.0482502	0.252885	2610307P16Rik	processed_transcript	RIKEN cDNA 2610307P16 gene
13	28532001	28532200	*	0.0932555	0.515525	-7.18343	13	28460034	28885620	-	ENSMUSG00000085936	0	15.2031	0.680506	-0.555321	0.281153	-1.97516	0.0482502	0.252885	2610307P16Rik	processed_transcript	RIKEN cDNA 2610307P16 gene
13	28532501	28532700	*	0.709909	0.887159	-0.964565	13	28460034	28885620	-	ENSMUSG00000085936	0	15.2031	0.680506	-0.555321	0.281153	-1.97516	0.0482502	0.252885	2610307P16Rik	processed_transcript	RIKEN cDNA 2610307P16 gene
13	28532601	28532800	*	0.818547	0.907252	-1.39785	13	28460034	28885620	-	ENSMUSG00000085936	0	15.2031	0.680506	-0.555321	0.281153	-1.97516	0.0482502	0.252885	2610307P16Rik	processed_transcript	RIKEN cDNA 2610307P16 gene
13	28594601	28594800	*	0.823604	0.908082	-0.606928	13	28460034	28885620	-	ENSMUSG00000085936	0	15.2031	0.680506	-0.555321	0.281153	-1.97516	0.0482502	0.252885	2610307P16Rik	processed_transcript	RIKEN cDNA 2610307P16 gene
13	28594701	28594900	*	0.640731	0.870461	1.25865	13	28460034	28885620	-	ENSMUSG00000085936	0	15.2031	0.680506	-0.555321	0.281153	-1.97516	0.0482502	0.252885	2610307P16Rik	processed_transcript	RIKEN cDNA 2610307P16 gene
13	28633901	28634100	*	0.858651	0.913785	-0.648217	13	28460034	28885620	-	ENSMUSG00000085936	0	15.2031	0.680506	-0.555321	0.281153	-1.97516	0.0482502	0.252885	2610307P16Rik	processed_transcript	RIKEN cDNA 2610307P16 gene
13	28634001	28634200	*	0.858651	0.913785	-0.648217	13	28460034	28885620	-	ENSMUSG00000085936	0	15.2031	0.680506	-0.555321	0.281153	-1.97516	0.0482502	0.252885	2610307P16Rik	processed_transcript	RIKEN cDNA 2610307P16 gene
13	28661001	28661200	*	0.318136	0.746289	5.94542	13	28460034	28885620	-	ENSMUSG00000085936	0	15.2031	0.680506	-0.555321	0.281153	-1.97516	0.0482502	0.252885	2610307P16Rik	processed_transcript	RIKEN cDNA 2610307P16 gene
13	28661101	28661300	*	0.318136	0.746289	5.94542	13	28460034	28885620	-	ENSMUSG00000085936	0	15.2031	0.680506	-0.555321	0.281153	-1.97516	0.0482502	0.252885	2610307P16Rik	processed_transcript	RIKEN cDNA 2610307P16 gene
13	28684001	28684200	*	0.952637	0.927343	0.247428	13	28460034	28885620	-	ENSMUSG00000085936	0	15.2031	0.680506	-0.555321	0.281153	-1.97516	0.0482502	0.252885	2610307P16Rik	processed_transcript	RIKEN cDNA 2610307P16 gene
13	28684101	28684300	*	0.979103	0.930865	-0.0310619	13	28460034	28885620	-	ENSMUSG00000085936	0	15.2031	0.680506	-0.555321	0.281153	-1.97516	0.0482502	0.252885	2610307P16Rik	processed_transcript	RIKEN cDNA 2610307P16 gene
13	28684201	28684400	*	0.472919	0.819241	1.01143	13	28460034	28885620	-	ENSMUSG00000085936	0	15.2031	0.680506	-0.555321	0.281153	-1.97516	0.0482502	0.252885	2610307P16Rik	processed_transcript	RIKEN cDNA 2610307P16 gene
13	28684301	28684500	*	0.282001	0.723283	3.2875	13	28460034	28885620	-	ENSMUSG00000085936	0	15.2031	0.680506	-0.555321	0.281153	-1.97516	0.0482502	0.252885	2610307P16Rik	processed_transcript	RIKEN cDNA 2610307P16 gene
13	28684401	28684600	*	0.299373	0.734747	4.73828	13	28460034	28885620	-	ENSMUSG00000085936	0	15.2031	0.680506	-0.555321	0.281153	-1.97516	0.0482502	0.252885	2610307P16Rik	processed_transcript	RIKEN cDNA 2610307P16 gene
13	28780701	28780900	*	0.25271	0.702226	2.7522	13	28460034	28885620	-	ENSMUSG00000085936	0	15.2031	0.680506	-0.555321	0.281153	-1.97516	0.0482502	0.252885	2610307P16Rik	processed_transcript	RIKEN cDNA 2610307P16 gene
13	28780801	28781000	*	0.159879	0.615381	3.74904	13	28460034	28885620	-	ENSMUSG00000085936	0	15.2031	0.680506	-0.555321	0.281153	-1.97516	0.0482502	0.252885	2610307P16Rik	processed_transcript	RIKEN cDNA 2610307P16 gene
13	28866701	28866900	*	0.152408	0.606211	-6.26781	13	28460034	28885620	-	ENSMUSG00000085936	0	15.2031	0.680506	-0.555321	0.281153	-1.97516	0.0482502	0.252885	2610307P16Rik	processed_transcript	RIKEN cDNA 2610307P16 gene
13	28866801	28867000	*	0.224813	0.680185	-5.1417	13	28460034	28885620	-	ENSMUSG00000085936	0	15.2031	0.680506	-0.555321	0.281153	-1.97516	0.0482502	0.252885	2610307P16Rik	processed_transcript	RIKEN cDNA 2610307P16 gene
13	28873801	28874000	*	0.0115726	0.224995	5.59068	13	28460034	28885620	-	ENSMUSG00000085936	0	15.2031	0.680506	-0.555321	0.281153	-1.97516	0.0482502	0.252885	2610307P16Rik	processed_transcript	RIKEN cDNA 2610307P16 gene
13	28873901	28874100	*	0.375603	0.777954	1.49415	13	28460034	28885620	-	ENSMUSG00000085936	0	15.2031	0.680506	-0.555321	0.281153	-1.97516	0.0482502	0.252885	2610307P16Rik	processed_transcript	RIKEN cDNA 2610307P16 gene
13	28874001	28874200	*	0.724177	0.890291	0.32602	13	28460034	28885620	-	ENSMUSG00000085936	0	15.2031	0.680506	-0.555321	0.281153	-1.97516	0.0482502	0.252885	2610307P16Rik	processed_transcript	RIKEN cDNA 2610307P16 gene
13	28874101	28874300	*	0.226413	0.681479	2.38983	13	28460034	28885620	-	ENSMUSG00000085936	0	15.2031	0.680506	-0.555321	0.281153	-1.97516	0.0482502	0.252885	2610307P16Rik	processed_transcript	RIKEN cDNA 2610307P16 gene
13	28874201	28874400	*	0.0125803	0.233808	12.1076	13	28460034	28885620	-	ENSMUSG00000085936	0	15.2031	0.680506	-0.555321	0.281153	-1.97516	0.0482502	0.252885	2610307P16Rik	processed_transcript	RIKEN cDNA 2610307P16 gene
13	28878701	28878900	*	0.0175682	0.269503	9.57107	13	28460034	28885620	-	ENSMUSG00000085936	0	15.2031	0.680506	-0.555321	0.281153	-1.97516	0.0482502	0.252885	2610307P16Rik	processed_transcript	RIKEN cDNA 2610307P16 gene
13	28878801	28879000	*	0.0415436	0.382228	9.64218	13	28460034	28885620	-	ENSMUSG00000085936	0	15.2031	0.680506	-0.555321	0.281153	-1.97516	0.0482502	0.252885	2610307P16Rik	processed_transcript	RIKEN cDNA 2610307P16 gene
13	28884001	28884200	*	0.227386	0.682398	4.32613	13	28460034	28885620	-	ENSMUSG00000085936	0	15.2031	0.680506	-0.555321	0.281153	-1.97516	0.0482502	0.252885	2610307P16Rik	processed_transcript	RIKEN cDNA 2610307P16 gene
13	28884101	28884300	*	0.0578696	0.434753	3.32375	13	28460034	28885620	-	ENSMUSG00000085936	0	15.2031	0.680506	-0.555321	0.281153	-1.97516	0.0482502	0.252885	2610307P16Rik	processed_transcript	RIKEN cDNA 2610307P16 gene
13	28884201	28884400	*	0.0415371	0.382198	3.76238	13	28460034	28885620	-	ENSMUSG00000085936	0	15.2031	0.680506	-0.555321	0.281153	-1.97516	0.0482502	0.252885	2610307P16Rik	processed_transcript	RIKEN cDNA 2610307P16 gene
13	28884301	28884500	*	0.0526471	0.419475	3.24221	13	28460034	28885620	-	ENSMUSG00000085936	0	15.2031	0.680506	-0.555321	0.281153	-1.97516	0.0482502	0.252885	2610307P16Rik	processed_transcript	RIKEN cDNA 2610307P16 gene
13	28885401	28885600	*	0.0468273	0.401168	2.11844	13	28460034	28885620	-	ENSMUSG00000085936	0	15.2031	0.680506	-0.555321	0.281153	-1.97516	0.0482502	0.252885	2610307P16Rik	processed_transcript	RIKEN cDNA 2610307P16 gene
13	28885501	28885700	*	0.408985	0.792967	0.593115	13	28460034	28885620	-	ENSMUSG00000085936	0	15.2031	0.680506	-0.555321	0.281153	-1.97516	0.0482502	0.252885	2610307P16Rik	processed_transcript	RIKEN cDNA 2610307P16 gene
13	28885601	28885800	*	0.397772	0.788261	-0.86094	13	28460034	28885620	-	ENSMUSG00000085936	0	15.2031	0.680506	-0.555321	0.281153	-1.97516	0.0482502	0.252885	2610307P16Rik	processed_transcript	RIKEN cDNA 2610307P16 gene
13	28947901	28948100	*	0.742877	0.893609	-1.05566	13	28948919	28953713	-	ENSMUSG00000076431	820	1377.33	0.799961	-0.321999	0.261153	-1.23299	0.21758	0.534003	Sox4	protein_coding	SRY (sex determining region Y)-box 4
13	28948001	28948200	*	0.864617	0.914648	-0.663126	13	28948919	28953713	-	ENSMUSG00000076431	720	1377.33	0.799961	-0.321999	0.261153	-1.23299	0.21758	0.534003	Sox4	protein_coding	SRY (sex determining region Y)-box 4
13	28948101	28948300	*	0.0475028	0.403272	10.7823	13	28948919	28953713	-	ENSMUSG00000076431	620	1377.33	0.799961	-0.321999	0.261153	-1.23299	0.21758	0.534003	Sox4	protein_coding	SRY (sex determining region Y)-box 4
13	28948201	28948400	*	0.0475028	0.403272	10.7823	13	28948919	28953713	-	ENSMUSG00000076431	520	1377.33	0.799961	-0.321999	0.261153	-1.23299	0.21758	0.534003	Sox4	protein_coding	SRY (sex determining region Y)-box 4
13	28948901	28949100	*	0.299716	0.735024	5.65745	13	28948919	28953713	-	ENSMUSG00000076431	0	1377.33	0.799961	-0.321999	0.261153	-1.23299	0.21758	0.534003	Sox4	protein_coding	SRY (sex determining region Y)-box 4
13	28949001	28949200	*	0.0455255	0.397115	13.5492	13	28948919	28953713	-	ENSMUSG00000076431	0	1377.33	0.799961	-0.321999	0.261153	-1.23299	0.21758	0.534003	Sox4	protein_coding	SRY (sex determining region Y)-box 4
13	28949301	28949500	*	0.335727	0.756395	1.08035	13	28948919	28953713	-	ENSMUSG00000076431	0	1377.33	0.799961	-0.321999	0.261153	-1.23299	0.21758	0.534003	Sox4	protein_coding	SRY (sex determining region Y)-box 4
13	28949401	28949600	*	0.383861	0.78166	0.818508	13	28948919	28953713	-	ENSMUSG00000076431	0	1377.33	0.799961	-0.321999	0.261153	-1.23299	0.21758	0.534003	Sox4	protein_coding	SRY (sex determining region Y)-box 4
13	28950301	28950500	*	0.679081	0.880316	-0.189825	13	28948919	28953713	-	ENSMUSG00000076431	0	1377.33	0.799961	-0.321999	0.261153	-1.23299	0.21758	0.534003	Sox4	protein_coding	SRY (sex determining region Y)-box 4
13	28950401	28950600	*	0.915094	0.921716	0.0465199	13	28948919	28953713	-	ENSMUSG00000076431	0	1377.33	0.799961	-0.321999	0.261153	-1.23299	0.21758	0.534003	Sox4	protein_coding	SRY (sex determining region Y)-box 4
13	28950501	28950700	*	0.284799	0.725474	-0.857328	13	28948919	28953713	-	ENSMUSG00000076431	0	1377.33	0.799961	-0.321999	0.261153	-1.23299	0.21758	0.534003	Sox4	protein_coding	SRY (sex determining region Y)-box 4
13	28950601	28950800	*	0.249712	0.700457	-1.24285	13	28948919	28953713	-	ENSMUSG00000076431	0	1377.33	0.799961	-0.321999	0.261153	-1.23299	0.21758	0.534003	Sox4	protein_coding	SRY (sex determining region Y)-box 4
13	28951101	28951300	*	0.539628	0.841661	-0.391275	13	28948919	28953713	-	ENSMUSG00000076431	0	1377.33	0.799961	-0.321999	0.261153	-1.23299	0.21758	0.534003	Sox4	protein_coding	SRY (sex determining region Y)-box 4
13	28951201	28951400	*	0.765142	0.89817	-0.159015	13	28948919	28953713	-	ENSMUSG00000076431	0	1377.33	0.799961	-0.321999	0.261153	-1.23299	0.21758	0.534003	Sox4	protein_coding	SRY (sex determining region Y)-box 4
13	28951301	28951500	*	0.851079	0.912491	0.0982467	13	28948919	28953713	-	ENSMUSG00000076431	0	1377.33	0.799961	-0.321999	0.261153	-1.23299	0.21758	0.534003	Sox4	protein_coding	SRY (sex determining region Y)-box 4
13	28952401	28952600	*	0.416117	0.796485	0.688337	13	28948919	28953713	-	ENSMUSG00000076431	0	1377.33	0.799961	-0.321999	0.261153	-1.23299	0.21758	0.534003	Sox4	protein_coding	SRY (sex determining region Y)-box 4
13	28952501	28952700	*	0.490656	0.825672	0.306801	13	28948919	28953713	-	ENSMUSG00000076431	0	1377.33	0.799961	-0.321999	0.261153	-1.23299	0.21758	0.534003	Sox4	protein_coding	SRY (sex determining region Y)-box 4
13	28952601	28952800	*	0.413861	0.795328	-0.209023	13	28948919	28953713	-	ENSMUSG00000076431	0	1377.33	0.799961	-0.321999	0.261153	-1.23299	0.21758	0.534003	Sox4	protein_coding	SRY (sex determining region Y)-box 4
13	28952701	28952900	*	0.755793	0.896222	-0.101717	13	28948919	28953713	-	ENSMUSG00000076431	0	1377.33	0.799961	-0.321999	0.261153	-1.23299	0.21758	0.534003	Sox4	protein_coding	SRY (sex determining region Y)-box 4
13	28952801	28953000	*	0.594996	0.85825	0.211362	13	28948919	28953713	-	ENSMUSG00000076431	0	1377.33	0.799961	-0.321999	0.261153	-1.23299	0.21758	0.534003	Sox4	protein_coding	SRY (sex determining region Y)-box 4
13	28953601	28953800	*	0.752267	0.895678	-0.149638	13	28948919	28953713	-	ENSMUSG00000076431	0	1377.33	0.799961	-0.321999	0.261153	-1.23299	0.21758	0.534003	Sox4	protein_coding	SRY (sex determining region Y)-box 4
13	28953701	28953900	*	0.796017	0.903473	-0.0942397	13	28948919	28953713	-	ENSMUSG00000076431	0	1377.33	0.799961	-0.321999	0.261153	-1.23299	0.21758	0.534003	Sox4	protein_coding	SRY (sex determining region Y)-box 4
13	28953801	28954000	*	0.217264	0.673603	-0.7296	13	28948919	28953713	-	ENSMUSG00000076431	-89	1377.33	0.799961	-0.321999	0.261153	-1.23299	0.21758	0.534003	Sox4	protein_coding	SRY (sex determining region Y)-box 4
13	28954401	28954600	*	0.733681	0.892065	1.96564	13	28948919	28953713	-	ENSMUSG00000076431	-689	1377.33	0.799961	-0.321999	0.261153	-1.23299	0.21758	0.534003	Sox4	protein_coding	SRY (sex determining region Y)-box 4
13	28954501	28954700	*	0.759203	0.897021	1.03896	13	28948919	28953713	-	ENSMUSG00000076431	-789	1377.33	0.799961	-0.321999	0.261153	-1.23299	0.21758	0.534003	Sox4	protein_coding	SRY (sex determining region Y)-box 4
13	28954601	28954800	*	0.961887	0.928585	0.120402	13	28948919	28953713	-	ENSMUSG00000076431	-889	1377.33	0.799961	-0.321999	0.261153	-1.23299	0.21758	0.534003	Sox4	protein_coding	SRY (sex determining region Y)-box 4
13	29196901	29197100	*	0.392043	0.785572	3.4995	13	29191746	29855674	-	ENSMUSG00000006191	0	269.542	1.07991	0.11091	0.124763	0.888966	0.374021	0.670901	Cdkal1	protein_coding	CDK5 regulatory subunit associated protein 1-like 1
13	29197001	29197200	*	0.617664	0.864606	1.97608	13	29191746	29855674	-	ENSMUSG00000006191	0	269.542	1.07991	0.11091	0.124763	0.888966	0.374021	0.670901	Cdkal1	protein_coding	CDK5 regulatory subunit associated protein 1-like 1
13	29199601	29199800	*	0.000606213	0.0557323	-22.3643	13	29191746	29855674	-	ENSMUSG00000006191	0	269.542	1.07991	0.11091	0.124763	0.888966	0.374021	0.670901	Cdkal1	protein_coding	CDK5 regulatory subunit associated protein 1-like 1
13	29199701	29199900	*	0.00207946	0.100454	-15.727	13	29191746	29855674	-	ENSMUSG00000006191	0	269.542	1.07991	0.11091	0.124763	0.888966	0.374021	0.670901	Cdkal1	protein_coding	CDK5 regulatory subunit associated protein 1-like 1
13	29199801	29200000	*	0.0015706	0.0876647	-13.761	13	29191746	29855674	-	ENSMUSG00000006191	0	269.542	1.07991	0.11091	0.124763	0.888966	0.374021	0.670901	Cdkal1	protein_coding	CDK5 regulatory subunit associated protein 1-like 1
13	29199901	29200100	*	0.00346143	0.12837	-11.8566	13	29191746	29855674	-	ENSMUSG00000006191	0	269.542	1.07991	0.11091	0.124763	0.888966	0.374021	0.670901	Cdkal1	protein_coding	CDK5 regulatory subunit associated protein 1-like 1
13	29200001	29200200	*	0.0988204	0.525833	-9.99066	13	29191746	29855674	-	ENSMUSG00000006191	0	269.542	1.07991	0.11091	0.124763	0.888966	0.374021	0.670901	Cdkal1	protein_coding	CDK5 regulatory subunit associated protein 1-like 1
13	29210401	29210600	*	0.164527	0.620454	4.95226	13	29191746	29855674	-	ENSMUSG00000006191	0	269.542	1.07991	0.11091	0.124763	0.888966	0.374021	0.670901	Cdkal1	protein_coding	CDK5 regulatory subunit associated protein 1-like 1
13	29210501	29210700	*	0.071571	0.470607	5.19759	13	29191746	29855674	-	ENSMUSG00000006191	0	269.542	1.07991	0.11091	0.124763	0.888966	0.374021	0.670901	Cdkal1	protein_coding	CDK5 regulatory subunit associated protein 1-like 1
13	29210601	29210800	*	0.205154	0.663144	5.70016	13	29191746	29855674	-	ENSMUSG00000006191	0	269.542	1.07991	0.11091	0.124763	0.888966	0.374021	0.670901	Cdkal1	protein_coding	CDK5 regulatory subunit associated protein 1-like 1
13	29210701	29210900	*	0.369931	0.775361	1.66019	13	29191746	29855674	-	ENSMUSG00000006191	0	269.542	1.07991	0.11091	0.124763	0.888966	0.374021	0.670901	Cdkal1	protein_coding	CDK5 regulatory subunit associated protein 1-like 1
13	29210801	29211000	*	0.403895	0.790852	1.74972	13	29191746	29855674	-	ENSMUSG00000006191	0	269.542	1.07991	0.11091	0.124763	0.888966	0.374021	0.670901	Cdkal1	protein_coding	CDK5 regulatory subunit associated protein 1-like 1
13	29210901	29211100	*	0.256214	0.704934	4.0185	13	29191746	29855674	-	ENSMUSG00000006191	0	269.542	1.07991	0.11091	0.124763	0.888966	0.374021	0.670901	Cdkal1	protein_coding	CDK5 regulatory subunit associated protein 1-like 1
13	29211001	29211200	*	0.0776567	0.484028	7.86064	13	29191746	29855674	-	ENSMUSG00000006191	0	269.542	1.07991	0.11091	0.124763	0.888966	0.374021	0.670901	Cdkal1	protein_coding	CDK5 regulatory subunit associated protein 1-like 1
13	29356001	29356200	*	0.700812	0.885392	1.46019	13	29191746	29855674	-	ENSMUSG00000006191	0	269.542	1.07991	0.11091	0.124763	0.888966	0.374021	0.670901	Cdkal1	protein_coding	CDK5 regulatory subunit associated protein 1-like 1
13	29356101	29356300	*	0.461939	0.815238	2.23766	13	29191746	29855674	-	ENSMUSG00000006191	0	269.542	1.07991	0.11091	0.124763	0.888966	0.374021	0.670901	Cdkal1	protein_coding	CDK5 regulatory subunit associated protein 1-like 1
13	29356201	29356400	*	0.861443	0.914165	0.846629	13	29191746	29855674	-	ENSMUSG00000006191	0	269.542	1.07991	0.11091	0.124763	0.888966	0.374021	0.670901	Cdkal1	protein_coding	CDK5 regulatory subunit associated protein 1-like 1
13	29356401	29356600	*	0.325223	0.750282	3.05051	13	29191746	29855674	-	ENSMUSG00000006191	0	269.542	1.07991	0.11091	0.124763	0.888966	0.374021	0.670901	Cdkal1	protein_coding	CDK5 regulatory subunit associated protein 1-like 1
13	29356501	29356700	*	0.841305	0.910989	0.502364	13	29191746	29855674	-	ENSMUSG00000006191	0	269.542	1.07991	0.11091	0.124763	0.888966	0.374021	0.670901	Cdkal1	protein_coding	CDK5 regulatory subunit associated protein 1-like 1
13	29356601	29356800	*	0.545233	0.843742	-1.75241	13	29191746	29855674	-	ENSMUSG00000006191	0	269.542	1.07991	0.11091	0.124763	0.888966	0.374021	0.670901	Cdkal1	protein_coding	CDK5 regulatory subunit associated protein 1-like 1
13	29371201	29371400	*	0.177332	0.635602	6.03397	13	29191746	29855674	-	ENSMUSG00000006191	0	269.542	1.07991	0.11091	0.124763	0.888966	0.374021	0.670901	Cdkal1	protein_coding	CDK5 regulatory subunit associated protein 1-like 1
13	29371301	29371500	*	0.144129	0.595479	6.03275	13	29191746	29855674	-	ENSMUSG00000006191	0	269.542	1.07991	0.11091	0.124763	0.888966	0.374021	0.670901	Cdkal1	protein_coding	CDK5 regulatory subunit associated protein 1-like 1
13	29371401	29371600	*	0.779812	0.900605	0.918367	13	29191746	29855674	-	ENSMUSG00000006191	0	269.542	1.07991	0.11091	0.124763	0.888966	0.374021	0.670901	Cdkal1	protein_coding	CDK5 regulatory subunit associated protein 1-like 1
13	29371501	29371700	*	0.779812	0.900605	0.918367	13	29191746	29855674	-	ENSMUSG00000006191	0	269.542	1.07991	0.11091	0.124763	0.888966	0.374021	0.670901	Cdkal1	protein_coding	CDK5 regulatory subunit associated protein 1-like 1
13	29501301	29501500	*	0.0772017	0.483036	-7.78354	13	29191746	29855674	-	ENSMUSG00000006191	0	269.542	1.07991	0.11091	0.124763	0.888966	0.374021	0.670901	Cdkal1	protein_coding	CDK5 regulatory subunit associated protein 1-like 1
13	29501401	29501600	*	0.11886	0.56068	-7.33527	13	29191746	29855674	-	ENSMUSG00000006191	0	269.542	1.07991	0.11091	0.124763	0.888966	0.374021	0.670901	Cdkal1	protein_coding	CDK5 regulatory subunit associated protein 1-like 1
13	29601001	29601200	*	0.805953	0.905262	1.66667	13	29191746	29855674	-	ENSMUSG00000006191	0	269.542	1.07991	0.11091	0.124763	0.888966	0.374021	0.670901	Cdkal1	protein_coding	CDK5 regulatory subunit associated protein 1-like 1
13	29601101	29601300	*	0.837904	0.910312	1.65471	13	29191746	29855674	-	ENSMUSG00000006191	0	269.542	1.07991	0.11091	0.124763	0.888966	0.374021	0.670901	Cdkal1	protein_coding	CDK5 regulatory subunit associated protein 1-like 1
13	29604101	29604300	*	0.561673	0.849023	-1.54938	13	29191746	29855674	-	ENSMUSG00000006191	0	269.542	1.07991	0.11091	0.124763	0.888966	0.374021	0.670901	Cdkal1	protein_coding	CDK5 regulatory subunit associated protein 1-like 1
13	29604201	29604400	*	0.905142	0.92023	-0.248142	13	29191746	29855674	-	ENSMUSG00000006191	0	269.542	1.07991	0.11091	0.124763	0.888966	0.374021	0.670901	Cdkal1	protein_coding	CDK5 regulatory subunit associated protein 1-like 1
13	29627801	29628000	*	0.0430873	0.388313	-16.0483	13	29191746	29855674	-	ENSMUSG00000006191	0	269.542	1.07991	0.11091	0.124763	0.888966	0.374021	0.670901	Cdkal1	protein_coding	CDK5 regulatory subunit associated protein 1-like 1
13	29627901	29628100	*	0.0390629	0.372891	-16.4733	13	29191746	29855674	-	ENSMUSG00000006191	0	269.542	1.07991	0.11091	0.124763	0.888966	0.374021	0.670901	Cdkal1	protein_coding	CDK5 regulatory subunit associated protein 1-like 1
13	29628001	29628200	*	0.0363354	0.362737	-17.5658	13	29191746	29855674	-	ENSMUSG00000006191	0	269.542	1.07991	0.11091	0.124763	0.888966	0.374021	0.670901	Cdkal1	protein_coding	CDK5 regulatory subunit associated protein 1-like 1
13	29637701	29637900	*	0.564402	0.84975	1.76732	13	29191746	29855674	-	ENSMUSG00000006191	0	269.542	1.07991	0.11091	0.124763	0.888966	0.374021	0.670901	Cdkal1	protein_coding	CDK5 regulatory subunit associated protein 1-like 1
13	29637801	29638000	*	0.271028	0.715587	2.3871	13	29191746	29855674	-	ENSMUSG00000006191	0	269.542	1.07991	0.11091	0.124763	0.888966	0.374021	0.670901	Cdkal1	protein_coding	CDK5 regulatory subunit associated protein 1-like 1
13	29637901	29638100	*	0.150798	0.604059	-1.76283	13	29191746	29855674	-	ENSMUSG00000006191	0	269.542	1.07991	0.11091	0.124763	0.888966	0.374021	0.670901	Cdkal1	protein_coding	CDK5 regulatory subunit associated protein 1-like 1
13	29638001	29638200	*	0.273701	0.717356	-0.985342	13	29191746	29855674	-	ENSMUSG00000006191	0	269.542	1.07991	0.11091	0.124763	0.888966	0.374021	0.670901	Cdkal1	protein_coding	CDK5 regulatory subunit associated protein 1-like 1
13	29638101	29638300	*	0.0145401	0.249549	-7.50641	13	29191746	29855674	-	ENSMUSG00000006191	0	269.542	1.07991	0.11091	0.124763	0.888966	0.374021	0.670901	Cdkal1	protein_coding	CDK5 regulatory subunit associated protein 1-like 1
13	29638201	29638400	*	0.0174129	0.268554	-20.7699	13	29191746	29855674	-	ENSMUSG00000006191	0	269.542	1.07991	0.11091	0.124763	0.888966	0.374021	0.670901	Cdkal1	protein_coding	CDK5 regulatory subunit associated protein 1-like 1
13	29652901	29653100	*	0.0917445	0.512475	-12.2031	13	29191746	29855674	-	ENSMUSG00000006191	0	269.542	1.07991	0.11091	0.124763	0.888966	0.374021	0.670901	Cdkal1	protein_coding	CDK5 regulatory subunit associated protein 1-like 1
13	29768001	29768200	*	0.516676	0.834077	2.53968	13	29191746	29855674	-	ENSMUSG00000006191	0	269.542	1.07991	0.11091	0.124763	0.888966	0.374021	0.670901	Cdkal1	protein_coding	CDK5 regulatory subunit associated protein 1-like 1
13	29768101	29768300	*	0.516676	0.834077	2.53968	13	29191746	29855674	-	ENSMUSG00000006191	0	269.542	1.07991	0.11091	0.124763	0.888966	0.374021	0.670901	Cdkal1	protein_coding	CDK5 regulatory subunit associated protein 1-like 1
13	29769601	29769800	*	0.551309	0.845747	1.24997	13	29191746	29855674	-	ENSMUSG00000006191	0	269.542	1.07991	0.11091	0.124763	0.888966	0.374021	0.670901	Cdkal1	protein_coding	CDK5 regulatory subunit associated protein 1-like 1
13	29769701	29769900	*	0.899037	0.919393	0.228388	13	29191746	29855674	-	ENSMUSG00000006191	0	269.542	1.07991	0.11091	0.124763	0.888966	0.374021	0.670901	Cdkal1	protein_coding	CDK5 regulatory subunit associated protein 1-like 1
13	29769801	29770000	*	0.325447	0.750427	-1.25859	13	29191746	29855674	-	ENSMUSG00000006191	0	269.542	1.07991	0.11091	0.124763	0.888966	0.374021	0.670901	Cdkal1	protein_coding	CDK5 regulatory subunit associated protein 1-like 1
13	29769901	29770100	*	0.309841	0.741305	-1.65414	13	29191746	29855674	-	ENSMUSG00000006191	0	269.542	1.07991	0.11091	0.124763	0.888966	0.374021	0.670901	Cdkal1	protein_coding	CDK5 regulatory subunit associated protein 1-like 1
13	29773501	29773700	*	0.30711	0.739563	4.78798	13	29191746	29855674	-	ENSMUSG00000006191	0	269.542	1.07991	0.11091	0.124763	0.888966	0.374021	0.670901	Cdkal1	protein_coding	CDK5 regulatory subunit associated protein 1-like 1
13	29773601	29773800	*	0.150682	0.603914	3.7539	13	29191746	29855674	-	ENSMUSG00000006191	0	269.542	1.07991	0.11091	0.124763	0.888966	0.374021	0.670901	Cdkal1	protein_coding	CDK5 regulatory subunit associated protein 1-like 1
13	29773701	29773900	*	0.168609	0.625254	2.73863	13	29191746	29855674	-	ENSMUSG00000006191	0	269.542	1.07991	0.11091	0.124763	0.888966	0.374021	0.670901	Cdkal1	protein_coding	CDK5 regulatory subunit associated protein 1-like 1
13	29773801	29774000	*	0.533193	0.839519	1.86364	13	29191746	29855674	-	ENSMUSG00000006191	0	269.542	1.07991	0.11091	0.124763	0.888966	0.374021	0.670901	Cdkal1	protein_coding	CDK5 regulatory subunit associated protein 1-like 1
13	29773901	29774100	*	0.0427325	0.387053	8.96799	13	29191746	29855674	-	ENSMUSG00000006191	0	269.542	1.07991	0.11091	0.124763	0.888966	0.374021	0.670901	Cdkal1	protein_coding	CDK5 regulatory subunit associated protein 1-like 1
13	29774001	29774200	*	0.0419179	0.383828	8.90957	13	29191746	29855674	-	ENSMUSG00000006191	0	269.542	1.07991	0.11091	0.124763	0.888966	0.374021	0.670901	Cdkal1	protein_coding	CDK5 regulatory subunit associated protein 1-like 1
13	29819301	29819500	*	0.0361055	0.361931	10.5556	13	29191746	29855674	-	ENSMUSG00000006191	0	269.542	1.07991	0.11091	0.124763	0.888966	0.374021	0.670901	Cdkal1	protein_coding	CDK5 regulatory subunit associated protein 1-like 1
13	29819401	29819600	*	0.106958	0.540934	3.64365	13	29191746	29855674	-	ENSMUSG00000006191	0	269.542	1.07991	0.11091	0.124763	0.888966	0.374021	0.670901	Cdkal1	protein_coding	CDK5 regulatory subunit associated protein 1-like 1
13	29819501	29819700	*	0.855064	0.913183	0.402177	13	29191746	29855674	-	ENSMUSG00000006191	0	269.542	1.07991	0.11091	0.124763	0.888966	0.374021	0.670901	Cdkal1	protein_coding	CDK5 regulatory subunit associated protein 1-like 1
13	29826501	29826700	*	0.551793	0.845838	-2.99928	13	29191746	29855674	-	ENSMUSG00000006191	0	269.542	1.07991	0.11091	0.124763	0.888966	0.374021	0.670901	Cdkal1	protein_coding	CDK5 regulatory subunit associated protein 1-like 1
13	29826601	29826800	*	0.551793	0.845838	-2.99928	13	29191746	29855674	-	ENSMUSG00000006191	0	269.542	1.07991	0.11091	0.124763	0.888966	0.374021	0.670901	Cdkal1	protein_coding	CDK5 regulatory subunit associated protein 1-like 1
13	29835301	29835500	*	0.14896	0.601555	3.29447	13	29191746	29855674	-	ENSMUSG00000006191	0	269.542	1.07991	0.11091	0.124763	0.888966	0.374021	0.670901	Cdkal1	protein_coding	CDK5 regulatory subunit associated protein 1-like 1
13	29835401	29835600	*	0.192572	0.650711	2.72301	13	29191746	29855674	-	ENSMUSG00000006191	0	269.542	1.07991	0.11091	0.124763	0.888966	0.374021	0.670901	Cdkal1	protein_coding	CDK5 regulatory subunit associated protein 1-like 1
13	29838401	29838600	*	0.0247849	0.310789	-6.53576	13	29191746	29855674	-	ENSMUSG00000006191	0	269.542	1.07991	0.11091	0.124763	0.888966	0.374021	0.670901	Cdkal1	protein_coding	CDK5 regulatory subunit associated protein 1-like 1
13	29838501	29838700	*	0.120133	0.562268	-4.0361	13	29191746	29855674	-	ENSMUSG00000006191	0	269.542	1.07991	0.11091	0.124763	0.888966	0.374021	0.670901	Cdkal1	protein_coding	CDK5 regulatory subunit associated protein 1-like 1
13	29838601	29838800	*	0.00817506	0.192826	3.72671	13	29191746	29855674	-	ENSMUSG00000006191	0	269.542	1.07991	0.11091	0.124763	0.888966	0.374021	0.670901	Cdkal1	protein_coding	CDK5 regulatory subunit associated protein 1-like 1
13	29855301	29855500	*	0.381818	0.780657	-0.566637	13	29191746	29855674	-	ENSMUSG00000006191	0	269.542	1.07991	0.11091	0.124763	0.888966	0.374021	0.670901	Cdkal1	protein_coding	CDK5 regulatory subunit associated protein 1-like 1
13	29855401	29855600	*	0.393269	0.786195	-0.480881	13	29191746	29855674	-	ENSMUSG00000006191	0	269.542	1.07991	0.11091	0.124763	0.888966	0.374021	0.670901	Cdkal1	protein_coding	CDK5 regulatory subunit associated protein 1-like 1
13	29855501	29855700	*	0.702718	0.885727	0.158193	13	29191746	29855674	-	ENSMUSG00000006191	0	269.542	1.07991	0.11091	0.124763	0.888966	0.374021	0.670901	Cdkal1	protein_coding	CDK5 regulatory subunit associated protein 1-like 1
13	29855601	29855800	*	0.972816	0.929878	-0.0187996	13	29191746	29855674	-	ENSMUSG00000006191	0	269.542	1.07991	0.11091	0.124763	0.888966	0.374021	0.670901	Cdkal1	protein_coding	CDK5 regulatory subunit associated protein 1-like 1
13	29855701	29855900	*	0.22818	0.683178	-1.38543	13	29191746	29855674	-	ENSMUSG00000006191	-28	269.542	1.07991	0.11091	0.124763	0.888966	0.374021	0.670901	Cdkal1	protein_coding	CDK5 regulatory subunit associated protein 1-like 1
13	29857501	29857700	*	0.680971	0.880907	0.48957	13	29191746	29855674	-	ENSMUSG00000006191	-1828	269.542	1.07991	0.11091	0.124763	0.888966	0.374021	0.670901	Cdkal1	protein_coding	CDK5 regulatory subunit associated protein 1-like 1
13	29857601	29857800	*	0.981309	0.931113	-0.068014	13	29191746	29855674	-	ENSMUSG00000006191	-1928	269.542	1.07991	0.11091	0.124763	0.888966	0.374021	0.670901	Cdkal1	protein_coding	CDK5 regulatory subunit associated protein 1-like 1
13	29945201	29945400	*	0.312314	0.742822	5.11249	13	29906575	29985668	-	ENSMUSG00000016477	0	932.483	1.02683	0.0381967	0.12858	0.297066	0.766416	0.909614	E2f3	protein_coding	E2F transcription factor 3
13	29945301	29945500	*	0.419892	0.798145	3.40985	13	29906575	29985668	-	ENSMUSG00000016477	0	932.483	1.02683	0.0381967	0.12858	0.297066	0.766416	0.909614	E2f3	protein_coding	E2F transcription factor 3
13	29945401	29945600	*	0.973976	0.930093	0.231585	13	29906575	29985668	-	ENSMUSG00000016477	0	932.483	1.02683	0.0381967	0.12858	0.297066	0.766416	0.909614	E2f3	protein_coding	E2F transcription factor 3
13	29945501	29945700	*	0.122585	0.56597	3.0841	13	29906575	29985668	-	ENSMUSG00000016477	0	932.483	1.02683	0.0381967	0.12858	0.297066	0.766416	0.909614	E2f3	protein_coding	E2F transcription factor 3
13	29945601	29945800	*	0.10474	0.536821	2.93082	13	29906575	29985668	-	ENSMUSG00000016477	0	932.483	1.02683	0.0381967	0.12858	0.297066	0.766416	0.909614	E2f3	protein_coding	E2F transcription factor 3
13	29945701	29945900	*	0.483371	0.823098	1.93248	13	29906575	29985668	-	ENSMUSG00000016477	0	932.483	1.02683	0.0381967	0.12858	0.297066	0.766416	0.909614	E2f3	protein_coding	E2F transcription factor 3
13	29947301	29947500	*	0.671628	0.878568	1.40932	13	29906575	29985668	-	ENSMUSG00000016477	0	932.483	1.02683	0.0381967	0.12858	0.297066	0.766416	0.909614	E2f3	protein_coding	E2F transcription factor 3
13	29947501	29947700	*	0.597147	0.859015	-0.938735	13	29906575	29985668	-	ENSMUSG00000016477	0	932.483	1.02683	0.0381967	0.12858	0.297066	0.766416	0.909614	E2f3	protein_coding	E2F transcription factor 3
13	29947601	29947800	*	0.597147	0.859015	-0.938735	13	29906575	29985668	-	ENSMUSG00000016477	0	932.483	1.02683	0.0381967	0.12858	0.297066	0.766416	0.909614	E2f3	protein_coding	E2F transcription factor 3
13	29973901	29974100	*	0.241823	0.694487	-3.37213	13	29906575	29985668	-	ENSMUSG00000016477	0	932.483	1.02683	0.0381967	0.12858	0.297066	0.766416	0.909614	E2f3	protein_coding	E2F transcription factor 3
13	29974001	29974200	*	0.241823	0.694487	-3.37213	13	29906575	29985668	-	ENSMUSG00000016477	0	932.483	1.02683	0.0381967	0.12858	0.297066	0.766416	0.909614	E2f3	protein_coding	E2F transcription factor 3
13	29974101	29974300	*	0.115238	0.554938	-4.91623	13	29906575	29985668	-	ENSMUSG00000016477	0	932.483	1.02683	0.0381967	0.12858	0.297066	0.766416	0.909614	E2f3	protein_coding	E2F transcription factor 3
13	29974201	29974400	*	0.0246226	0.30996	-4.39103	13	29906575	29985668	-	ENSMUSG00000016477	0	932.483	1.02683	0.0381967	0.12858	0.297066	0.766416	0.909614	E2f3	protein_coding	E2F transcription factor 3
13	29974301	29974500	*	0.0737149	0.475459	4.63424	13	29906575	29985668	-	ENSMUSG00000016477	0	932.483	1.02683	0.0381967	0.12858	0.297066	0.766416	0.909614	E2f3	protein_coding	E2F transcription factor 3
13	29974401	29974600	*	0.105931	0.538781	4.26973	13	29906575	29985668	-	ENSMUSG00000016477	0	932.483	1.02683	0.0381967	0.12858	0.297066	0.766416	0.909614	E2f3	protein_coding	E2F transcription factor 3
13	29979201	29979400	*	0.0967054	0.521919	-10.6383	13	29906575	29985668	-	ENSMUSG00000016477	0	932.483	1.02683	0.0381967	0.12858	0.297066	0.766416	0.909614	E2f3	protein_coding	E2F transcription factor 3
13	29979301	29979500	*	0.0105254	0.215347	-10.4811	13	29906575	29985668	-	ENSMUSG00000016477	0	932.483	1.02683	0.0381967	0.12858	0.297066	0.766416	0.909614	E2f3	protein_coding	E2F transcription factor 3
13	29979401	29979600	*	0.0447471	0.394295	-6.25334	13	29906575	29985668	-	ENSMUSG00000016477	0	932.483	1.02683	0.0381967	0.12858	0.297066	0.766416	0.909614	E2f3	protein_coding	E2F transcription factor 3
13	29982501	29982700	*	0.258258	0.706494	3.7658	13	29906575	29985668	-	ENSMUSG00000016477	0	932.483	1.02683	0.0381967	0.12858	0.297066	0.766416	0.909614	E2f3	protein_coding	E2F transcription factor 3
13	29982601	29982800	*	0.770319	0.899103	-1.33333	13	29906575	29985668	-	ENSMUSG00000016477	0	932.483	1.02683	0.0381967	0.12858	0.297066	0.766416	0.909614	E2f3	protein_coding	E2F transcription factor 3
13	29982901	29983100	*	0.710117	0.887227	1.05263	13	29906575	29985668	-	ENSMUSG00000016477	0	932.483	1.02683	0.0381967	0.12858	0.297066	0.766416	0.909614	E2f3	protein_coding	E2F transcription factor 3
13	29983001	29983200	*	0.770032	0.899044	-0.963032	13	29906575	29985668	-	ENSMUSG00000016477	0	932.483	1.02683	0.0381967	0.12858	0.297066	0.766416	0.909614	E2f3	protein_coding	E2F transcription factor 3
13	29983101	29983300	*	0.197701	0.655941	-8.20106	13	29906575	29985668	-	ENSMUSG00000016477	0	932.483	1.02683	0.0381967	0.12858	0.297066	0.766416	0.909614	E2f3	protein_coding	E2F transcription factor 3
13	29983201	29983400	*	0.0150679	0.253203	-12.3295	13	29906575	29985668	-	ENSMUSG00000016477	0	932.483	1.02683	0.0381967	0.12858	0.297066	0.766416	0.909614	E2f3	protein_coding	E2F transcription factor 3
13	29983301	29983500	*	0.287758	0.72739	-4.8004	13	29906575	29985668	-	ENSMUSG00000016477	0	932.483	1.02683	0.0381967	0.12858	0.297066	0.766416	0.909614	E2f3	protein_coding	E2F transcription factor 3
13	29983401	29983600	*	0.612146	0.862959	-1.52168	13	29906575	29985668	-	ENSMUSG00000016477	0	932.483	1.02683	0.0381967	0.12858	0.297066	0.766416	0.909614	E2f3	protein_coding	E2F transcription factor 3
13	29986301	29986500	*	0.741016	0.893348	-0.2347	13	29906575	29985668	-	ENSMUSG00000016477	-634	932.483	1.02683	0.0381967	0.12858	0.297066	0.766416	0.909614	E2f3	protein_coding	E2F transcription factor 3
13	29986401	29986600	*	0.204441	0.662502	-1.04376	13	29906575	29985668	-	ENSMUSG00000016477	-734	932.483	1.02683	0.0381967	0.12858	0.297066	0.766416	0.909614	E2f3	protein_coding	E2F transcription factor 3
13	29986501	29986700	*	0.0793707	0.487835	-0.987455	13	29906575	29985668	-	ENSMUSG00000016477	-834	932.483	1.02683	0.0381967	0.12858	0.297066	0.766416	0.909614	E2f3	protein_coding	E2F transcription factor 3
13	29986601	29986800	*	0.186804	0.645032	-0.44945	13	29906575	29985668	-	ENSMUSG00000016477	-934	932.483	1.02683	0.0381967	0.12858	0.297066	0.766416	0.909614	E2f3	protein_coding	E2F transcription factor 3
13	29986701	29986900	*	0.491984	0.826022	-0.292377	13	29906575	29985668	-	ENSMUSG00000016477	-1034	932.483	1.02683	0.0381967	0.12858	0.297066	0.766416	0.909614	E2f3	protein_coding	E2F transcription factor 3
13	29986801	29987000	*	0.764357	0.897971	0.305111	13	29906575	29985668	-	ENSMUSG00000016477	-1134	932.483	1.02683	0.0381967	0.12858	0.297066	0.766416	0.909614	E2f3	protein_coding	E2F transcription factor 3
13	29986901	29987100	*	0.523017	0.835788	-1.19106	13	29906575	29985668	-	ENSMUSG00000016477	-1234	932.483	1.02683	0.0381967	0.12858	0.297066	0.766416	0.909614	E2f3	protein_coding	E2F transcription factor 3
13	29987001	29987200	*	0.206343	0.664222	-5.67478	13	29906575	29985668	-	ENSMUSG00000016477	-1334	932.483	1.02683	0.0381967	0.12858	0.297066	0.766416	0.909614	E2f3	protein_coding	E2F transcription factor 3
13	30136701	30136900	*	0.633356	0.868649	-0.384785	13	30136498	30246717	+	ENSMUSG00000038732	0	32.7561	1.1793	0.237931	0.306114	0.777262	0.437004	0.718795	Mboat1	protein_coding	membrane bound O-acyltransferase domain containing 1
13	30136801	30137000	*	0.394513	0.78688	-0.809919	13	30136498	30246717	+	ENSMUSG00000038732	0	32.7561	1.1793	0.237931	0.306114	0.777262	0.437004	0.718795	Mboat1	protein_coding	membrane bound O-acyltransferase domain containing 1
13	30136901	30137100	*	0.994515	0.932978	-0.012282	13	30136498	30246717	+	ENSMUSG00000038732	0	32.7561	1.1793	0.237931	0.306114	0.777262	0.437004	0.718795	Mboat1	protein_coding	membrane bound O-acyltransferase domain containing 1
13	30137501	30137700	*	0.639212	0.870084	1.92611	13	30136498	30246717	+	ENSMUSG00000038732	0	32.7561	1.1793	0.237931	0.306114	0.777262	0.437004	0.718795	Mboat1	protein_coding	membrane bound O-acyltransferase domain containing 1
13	30137601	30137800	*	0.100642	0.529207	3.96094	13	30136498	30246717	+	ENSMUSG00000038732	0	32.7561	1.1793	0.237931	0.306114	0.777262	0.437004	0.718795	Mboat1	protein_coding	membrane bound O-acyltransferase domain containing 1
13	30137701	30137900	*	0.493168	0.826443	2.33266	13	30136498	30246717	+	ENSMUSG00000038732	0	32.7561	1.1793	0.237931	0.306114	0.777262	0.437004	0.718795	Mboat1	protein_coding	membrane bound O-acyltransferase domain containing 1
13	30137801	30138000	*	0.829254	0.908903	0.494435	13	30136498	30246717	+	ENSMUSG00000038732	0	32.7561	1.1793	0.237931	0.306114	0.777262	0.437004	0.718795	Mboat1	protein_coding	membrane bound O-acyltransferase domain containing 1
13	30137901	30138100	*	0.752148	0.895665	0.670661	13	30136498	30246717	+	ENSMUSG00000038732	0	32.7561	1.1793	0.237931	0.306114	0.777262	0.437004	0.718795	Mboat1	protein_coding	membrane bound O-acyltransferase domain containing 1
13	30138001	30138200	*	0.581851	0.854662	1.04657	13	30136498	30246717	+	ENSMUSG00000038732	0	32.7561	1.1793	0.237931	0.306114	0.777262	0.437004	0.718795	Mboat1	protein_coding	membrane bound O-acyltransferase domain containing 1
13	30138101	30138300	*	0.446316	0.809196	-1.75337	13	30136498	30246717	+	ENSMUSG00000038732	0	32.7561	1.1793	0.237931	0.306114	0.777262	0.437004	0.718795	Mboat1	protein_coding	membrane bound O-acyltransferase domain containing 1
13	30154301	30154500	*	0.536849	0.840688	-3.69247	13	30136498	30246717	+	ENSMUSG00000038732	0	32.7561	1.1793	0.237931	0.306114	0.777262	0.437004	0.718795	Mboat1	protein_coding	membrane bound O-acyltransferase domain containing 1
13	30154401	30154600	*	0.391028	0.785092	-4.39363	13	30136498	30246717	+	ENSMUSG00000038732	0	32.7561	1.1793	0.237931	0.306114	0.777262	0.437004	0.718795	Mboat1	protein_coding	membrane bound O-acyltransferase domain containing 1
13	30154501	30154700	*	0.0705001	0.468028	-6.44676	13	30136498	30246717	+	ENSMUSG00000038732	0	32.7561	1.1793	0.237931	0.306114	0.777262	0.437004	0.718795	Mboat1	protein_coding	membrane bound O-acyltransferase domain containing 1
13	30168801	30169000	*	0.581391	0.854476	-1.86143	13	30136498	30246717	+	ENSMUSG00000038732	0	32.7561	1.1793	0.237931	0.306114	0.777262	0.437004	0.718795	Mboat1	protein_coding	membrane bound O-acyltransferase domain containing 1
13	30168901	30169100	*	0.228358	0.683317	-3.43199	13	30136498	30246717	+	ENSMUSG00000038732	0	32.7561	1.1793	0.237931	0.306114	0.777262	0.437004	0.718795	Mboat1	protein_coding	membrane bound O-acyltransferase domain containing 1
13	30169001	30169200	*	0.90604	0.9203	0.449048	13	30136498	30246717	+	ENSMUSG00000038732	0	32.7561	1.1793	0.237931	0.306114	0.777262	0.437004	0.718795	Mboat1	protein_coding	membrane bound O-acyltransferase domain containing 1
13	30169101	30169300	*	0.448333	0.809944	3.29221	13	30136498	30246717	+	ENSMUSG00000038732	0	32.7561	1.1793	0.237931	0.306114	0.777262	0.437004	0.718795	Mboat1	protein_coding	membrane bound O-acyltransferase domain containing 1
13	30186001	30186200	*	0.727365	0.890893	1.54411	13	30136498	30246717	+	ENSMUSG00000038732	0	32.7561	1.1793	0.237931	0.306114	0.777262	0.437004	0.718795	Mboat1	protein_coding	membrane bound O-acyltransferase domain containing 1
13	30186101	30186300	*	0.182503	0.640677	5.78042	13	30136498	30246717	+	ENSMUSG00000038732	0	32.7561	1.1793	0.237931	0.306114	0.777262	0.437004	0.718795	Mboat1	protein_coding	membrane bound O-acyltransferase domain containing 1
13	30197801	30198000	*	0.633999	0.868684	-1.5528	13	30136498	30246717	+	ENSMUSG00000038732	0	32.7561	1.1793	0.237931	0.306114	0.777262	0.437004	0.718795	Mboat1	protein_coding	membrane bound O-acyltransferase domain containing 1
13	30197901	30198100	*	0.412514	0.794627	-4.23266	13	30136498	30246717	+	ENSMUSG00000038732	0	32.7561	1.1793	0.237931	0.306114	0.777262	0.437004	0.718795	Mboat1	protein_coding	membrane bound O-acyltransferase domain containing 1
13	30198001	30198200	*	0.100247	0.528403	-7.1725	13	30136498	30246717	+	ENSMUSG00000038732	0	32.7561	1.1793	0.237931	0.306114	0.777262	0.437004	0.718795	Mboat1	protein_coding	membrane bound O-acyltransferase domain containing 1
13	30205601	30205800	*	0.707119	0.886607	-3.26586	13	30136498	30246717	+	ENSMUSG00000038732	0	32.7561	1.1793	0.237931	0.306114	0.777262	0.437004	0.718795	Mboat1	protein_coding	membrane bound O-acyltransferase domain containing 1
13	30205701	30205900	*	0.27133	0.715781	-7.04196	13	30136498	30246717	+	ENSMUSG00000038732	0	32.7561	1.1793	0.237931	0.306114	0.777262	0.437004	0.718795	Mboat1	protein_coding	membrane bound O-acyltransferase domain containing 1
13	30205801	30206000	*	0.183256	0.641552	-7.83917	13	30136498	30246717	+	ENSMUSG00000038732	0	32.7561	1.1793	0.237931	0.306114	0.777262	0.437004	0.718795	Mboat1	protein_coding	membrane bound O-acyltransferase domain containing 1
13	30235101	30235300	*	0.622698	0.865981	-0.623008	13	30136498	30246717	+	ENSMUSG00000038732	0	32.7561	1.1793	0.237931	0.306114	0.777262	0.437004	0.718795	Mboat1	protein_coding	membrane bound O-acyltransferase domain containing 1
13	30235201	30235400	*	0.760052	0.897193	0.34828	13	30136498	30246717	+	ENSMUSG00000038732	0	32.7561	1.1793	0.237931	0.306114	0.777262	0.437004	0.718795	Mboat1	protein_coding	membrane bound O-acyltransferase domain containing 1
13	30235301	30235500	*	0.541445	0.842398	0.957195	13	30136498	30246717	+	ENSMUSG00000038732	0	32.7561	1.1793	0.237931	0.306114	0.777262	0.437004	0.718795	Mboat1	protein_coding	membrane bound O-acyltransferase domain containing 1
13	30235501	30235700	*	0.615055	0.863862	-0.831762	13	30136498	30246717	+	ENSMUSG00000038732	0	32.7561	1.1793	0.237931	0.306114	0.777262	0.437004	0.718795	Mboat1	protein_coding	membrane bound O-acyltransferase domain containing 1
13	30235601	30235800	*	0.508241	0.831484	-3.13531	13	30136498	30246717	+	ENSMUSG00000038732	0	32.7561	1.1793	0.237931	0.306114	0.777262	0.437004	0.718795	Mboat1	protein_coding	membrane bound O-acyltransferase domain containing 1
13	30235701	30235900	*	0.294842	0.731963	-5.11564	13	30136498	30246717	+	ENSMUSG00000038732	0	32.7561	1.1793	0.237931	0.306114	0.777262	0.437004	0.718795	Mboat1	protein_coding	membrane bound O-acyltransferase domain containing 1
13	30335001	30335200	*	0.804712	0.904972	0.450375	13	30336441	30382867	+	ENSMUSG00000049115	-1242	373.679	0.937726	-0.0927623	0.312643	-0.296703	0.766693	0.909614	Agtr1a	protein_coding	angiotensin II receptor, type 1a
13	30335101	30335300	*	0.617451	0.864561	0.802072	13	30336441	30382867	+	ENSMUSG00000049115	-1142	373.679	0.937726	-0.0927623	0.312643	-0.296703	0.766693	0.909614	Agtr1a	protein_coding	angiotensin II receptor, type 1a
13	30335201	30335400	*	0.656902	0.874727	0.946449	13	30336441	30382867	+	ENSMUSG00000049115	-1042	373.679	0.937726	-0.0927623	0.312643	-0.296703	0.766693	0.909614	Agtr1a	protein_coding	angiotensin II receptor, type 1a
13	30336501	30336700	*	0.219265	0.675293	1.43799	13	30336441	30382867	+	ENSMUSG00000049115	0	373.679	0.937726	-0.0927623	0.312643	-0.296703	0.766693	0.909614	Agtr1a	protein_coding	angiotensin II receptor, type 1a
13	30336601	30336800	*	0.664877	0.876818	0.194327	13	30336441	30382867	+	ENSMUSG00000049115	0	373.679	0.937726	-0.0927623	0.312643	-0.296703	0.766693	0.909614	Agtr1a	protein_coding	angiotensin II receptor, type 1a
13	30336701	30336900	*	0.689023	0.882753	0.140461	13	30336441	30382867	+	ENSMUSG00000049115	0	373.679	0.937726	-0.0927623	0.312643	-0.296703	0.766693	0.909614	Agtr1a	protein_coding	angiotensin II receptor, type 1a
13	30336801	30337000	*	0.673203	0.879021	0.138456	13	30336441	30382867	+	ENSMUSG00000049115	0	373.679	0.937726	-0.0927623	0.312643	-0.296703	0.766693	0.909614	Agtr1a	protein_coding	angiotensin II receptor, type 1a
13	30336901	30337100	*	0.324482	0.749792	0.505051	13	30336441	30382867	+	ENSMUSG00000049115	0	373.679	0.937726	-0.0927623	0.312643	-0.296703	0.766693	0.909614	Agtr1a	protein_coding	angiotensin II receptor, type 1a
13	30337001	30337200	*	0.530178	0.838585	0.840017	13	30336441	30382867	+	ENSMUSG00000049115	0	373.679	0.937726	-0.0927623	0.312643	-0.296703	0.766693	0.909614	Agtr1a	protein_coding	angiotensin II receptor, type 1a
13	30337101	30337300	*	0.40776	0.792419	1.31601	13	30336441	30382867	+	ENSMUSG00000049115	0	373.679	0.937726	-0.0927623	0.312643	-0.296703	0.766693	0.909614	Agtr1a	protein_coding	angiotensin II receptor, type 1a
13	30337201	30337400	*	0.502532	0.829616	-1.61585	13	30336441	30382867	+	ENSMUSG00000049115	0	373.679	0.937726	-0.0927623	0.312643	-0.296703	0.766693	0.909614	Agtr1a	protein_coding	angiotensin II receptor, type 1a
13	30337301	30337500	*	0.0194423	0.280586	-9.2491	13	30336441	30382867	+	ENSMUSG00000049115	0	373.679	0.937726	-0.0927623	0.312643	-0.296703	0.766693	0.909614	Agtr1a	protein_coding	angiotensin II receptor, type 1a
13	30337401	30337600	*	0.238359	0.691651	-4.72019	13	30336441	30382867	+	ENSMUSG00000049115	0	373.679	0.937726	-0.0927623	0.312643	-0.296703	0.766693	0.909614	Agtr1a	protein_coding	angiotensin II receptor, type 1a
13	30337601	30337800	*	0.0248156	0.310984	-6.68094	13	30336441	30382867	+	ENSMUSG00000049115	0	373.679	0.937726	-0.0927623	0.312643	-0.296703	0.766693	0.909614	Agtr1a	protein_coding	angiotensin II receptor, type 1a
13	30337701	30337900	*	0.00494019	0.152345	-8.96064	13	30336441	30382867	+	ENSMUSG00000049115	0	373.679	0.937726	-0.0927623	0.312643	-0.296703	0.766693	0.909614	Agtr1a	protein_coding	angiotensin II receptor, type 1a
13	30337801	30338000	*	0.00850293	0.196115	-14.027	13	30336441	30382867	+	ENSMUSG00000049115	0	373.679	0.937726	-0.0927623	0.312643	-0.296703	0.766693	0.909614	Agtr1a	protein_coding	angiotensin II receptor, type 1a
13	30337901	30338100	*	0.0482619	0.405636	-9.01915	13	30336441	30382867	+	ENSMUSG00000049115	0	373.679	0.937726	-0.0927623	0.312643	-0.296703	0.766693	0.909614	Agtr1a	protein_coding	angiotensin II receptor, type 1a
13	30338001	30338200	*	0.240891	0.6938	-3.859	13	30336441	30382867	+	ENSMUSG00000049115	0	373.679	0.937726	-0.0927623	0.312643	-0.296703	0.766693	0.909614	Agtr1a	protein_coding	angiotensin II receptor, type 1a
13	30338101	30338300	*	0.0837726	0.496905	-11.4022	13	30336441	30382867	+	ENSMUSG00000049115	0	373.679	0.937726	-0.0927623	0.312643	-0.296703	0.766693	0.909614	Agtr1a	protein_coding	angiotensin II receptor, type 1a
13	30346801	30347000	*	0.040674	0.378855	5.879	13	30336441	30382867	+	ENSMUSG00000049115	0	373.679	0.937726	-0.0927623	0.312643	-0.296703	0.766693	0.909614	Agtr1a	protein_coding	angiotensin II receptor, type 1a
13	30346901	30347100	*	0.250974	0.701299	2.36613	13	30336441	30382867	+	ENSMUSG00000049115	0	373.679	0.937726	-0.0927623	0.312643	-0.296703	0.766693	0.909614	Agtr1a	protein_coding	angiotensin II receptor, type 1a
13	30347001	30347200	*	0.738874	0.893023	-0.945402	13	30336441	30382867	+	ENSMUSG00000049115	0	373.679	0.937726	-0.0927623	0.312643	-0.296703	0.766693	0.909614	Agtr1a	protein_coding	angiotensin II receptor, type 1a
13	30355101	30355300	*	0.22127	0.676966	-3.3342	13	30336441	30382867	+	ENSMUSG00000049115	0	373.679	0.937726	-0.0927623	0.312643	-0.296703	0.766693	0.909614	Agtr1a	protein_coding	angiotensin II receptor, type 1a
13	30355201	30355400	*	0.22127	0.676966	-3.3342	13	30336441	30382867	+	ENSMUSG00000049115	0	373.679	0.937726	-0.0927623	0.312643	-0.296703	0.766693	0.909614	Agtr1a	protein_coding	angiotensin II receptor, type 1a
13	30355701	30355900	*	0.635684	0.869089	2.09009	13	30336441	30382867	+	ENSMUSG00000049115	0	373.679	0.937726	-0.0927623	0.312643	-0.296703	0.766693	0.909614	Agtr1a	protein_coding	angiotensin II receptor, type 1a
13	30355801	30356000	*	0.935886	0.92493	0.450664	13	30336441	30382867	+	ENSMUSG00000049115	0	373.679	0.937726	-0.0927623	0.312643	-0.296703	0.766693	0.909614	Agtr1a	protein_coding	angiotensin II receptor, type 1a
13	30356101	30356300	*	0.16296	0.618512	-4.57102	13	30336441	30382867	+	ENSMUSG00000049115	0	373.679	0.937726	-0.0927623	0.312643	-0.296703	0.766693	0.909614	Agtr1a	protein_coding	angiotensin II receptor, type 1a
13	30356201	30356400	*	0.16296	0.618512	-4.57102	13	30336441	30382867	+	ENSMUSG00000049115	0	373.679	0.937726	-0.0927623	0.312643	-0.296703	0.766693	0.909614	Agtr1a	protein_coding	angiotensin II receptor, type 1a
13	30545101	30545300	*	0.940339	0.925638	0.0330895	13	30540308	30545362	-	ENSMUSG00000038462	0	2449.6	1.06258	0.0875676	0.0731772	1.19665	0.231443	0.547544	Uqcrfs1	protein_coding	ubiquinol-cytochrome c reductase, Rieske iron-sulfur polypeptide 1
13	30545201	30545400	*	0.41398	0.795336	0.217701	13	30540308	30545362	-	ENSMUSG00000038462	0	2449.6	1.06258	0.0875676	0.0731772	1.19665	0.231443	0.547544	Uqcrfs1	protein_coding	ubiquinol-cytochrome c reductase, Rieske iron-sulfur polypeptide 1
13	30545301	30545500	*	0.375043	0.777696	0.24853	13	30540308	30545362	-	ENSMUSG00000038462	0	2449.6	1.06258	0.0875676	0.0731772	1.19665	0.231443	0.547544	Uqcrfs1	protein_coding	ubiquinol-cytochrome c reductase, Rieske iron-sulfur polypeptide 1
13	30545401	30545600	*	0.244484	0.696689	-0.359386	13	30540308	30545362	-	ENSMUSG00000038462	-40	2449.6	1.06258	0.0875676	0.0731772	1.19665	0.231443	0.547544	Uqcrfs1	protein_coding	ubiquinol-cytochrome c reductase, Rieske iron-sulfur polypeptide 1
13	30660201	30660400	*	0.585274	0.85545	0.300542	13	30659999	30711231	+	ENSMUSG00000069255	0	77.6852	2.78348	1.47689	0.388458	3.80193	0.000143575	0.00878208	Dusp22	protein_coding	dual specificity phosphatase 22
13	30660301	30660500	*	0.0768532	0.482425	1.36351	13	30659999	30711231	+	ENSMUSG00000069255	0	77.6852	2.78348	1.47689	0.388458	3.80193	0.000143575	0.00878208	Dusp22	protein_coding	dual specificity phosphatase 22
13	30660401	30660600	*	0.811504	0.906192	-0.452192	13	30659999	30711231	+	ENSMUSG00000069255	0	77.6852	2.78348	1.47689	0.388458	3.80193	0.000143575	0.00878208	Dusp22	protein_coding	dual specificity phosphatase 22
13	30660501	30660700	*	0.0288296	0.330934	-4.6158	13	30659999	30711231	+	ENSMUSG00000069255	0	77.6852	2.78348	1.47689	0.388458	3.80193	0.000143575	0.00878208	Dusp22	protein_coding	dual specificity phosphatase 22
13	30660601	30660800	*	0.15153	0.605036	-5.24266	13	30659999	30711231	+	ENSMUSG00000069255	0	77.6852	2.78348	1.47689	0.388458	3.80193	0.000143575	0.00878208	Dusp22	protein_coding	dual specificity phosphatase 22
13	30660701	30660900	*	0.834858	0.909851	-1.06372	13	30659999	30711231	+	ENSMUSG00000069255	0	77.6852	2.78348	1.47689	0.388458	3.80193	0.000143575	0.00878208	Dusp22	protein_coding	dual specificity phosphatase 22
13	30660801	30661000	*	0.635737	0.869112	-1.99318	13	30659999	30711231	+	ENSMUSG00000069255	0	77.6852	2.78348	1.47689	0.388458	3.80193	0.000143575	0.00878208	Dusp22	protein_coding	dual specificity phosphatase 22
13	30660901	30661100	*	0.252496	0.702093	-4.06637	13	30659999	30711231	+	ENSMUSG00000069255	0	77.6852	2.78348	1.47689	0.388458	3.80193	0.000143575	0.00878208	Dusp22	protein_coding	dual specificity phosphatase 22
13	30661001	30661200	*	0.10316	0.533923	-6.69659	13	30659999	30711231	+	ENSMUSG00000069255	0	77.6852	2.78348	1.47689	0.388458	3.80193	0.000143575	0.00878208	Dusp22	protein_coding	dual specificity phosphatase 22
13	30661101	30661300	*	0.380774	0.780276	-3.24392	13	30659999	30711231	+	ENSMUSG00000069255	0	77.6852	2.78348	1.47689	0.388458	3.80193	0.000143575	0.00878208	Dusp22	protein_coding	dual specificity phosphatase 22
13	30661201	30661400	*	0.696866	0.884634	-1.13153	13	30659999	30711231	+	ENSMUSG00000069255	0	77.6852	2.78348	1.47689	0.388458	3.80193	0.000143575	0.00878208	Dusp22	protein_coding	dual specificity phosphatase 22
13	30661301	30661500	*	0.315564	0.744679	-3.3295	13	30659999	30711231	+	ENSMUSG00000069255	0	77.6852	2.78348	1.47689	0.388458	3.80193	0.000143575	0.00878208	Dusp22	protein_coding	dual specificity phosphatase 22
13	30661401	30661600	*	0.714517	0.887998	-1.78872	13	30659999	30711231	+	ENSMUSG00000069255	0	77.6852	2.78348	1.47689	0.388458	3.80193	0.000143575	0.00878208	Dusp22	protein_coding	dual specificity phosphatase 22
13	30881301	30881500	*	0.0880532	0.505329	2.59473	13	30813919	30974047	-	ENSMUSG00000021357	0	1322.29	0.936499	-0.0946506	0.0888244	-1.06559	0.286608	0.598204	Exoc2	protein_coding	exocyst complex component 2
13	30881401	30881600	*	0.0574029	0.433359	3.08195	13	30813919	30974047	-	ENSMUSG00000021357	0	1322.29	0.936499	-0.0946506	0.0888244	-1.06559	0.286608	0.598204	Exoc2	protein_coding	exocyst complex component 2
13	30881501	30881700	*	0.326089	0.750839	3.76842	13	30813919	30974047	-	ENSMUSG00000021357	0	1322.29	0.936499	-0.0946506	0.0888244	-1.06559	0.286608	0.598204	Exoc2	protein_coding	exocyst complex component 2
13	30888401	30888600	*	0.0739671	0.476047	-7.10636	13	30813919	30974047	-	ENSMUSG00000021357	0	1322.29	0.936499	-0.0946506	0.0888244	-1.06559	0.286608	0.598204	Exoc2	protein_coding	exocyst complex component 2
13	30888501	30888700	*	0.0188986	0.277364	-7.71115	13	30813919	30974047	-	ENSMUSG00000021357	0	1322.29	0.936499	-0.0946506	0.0888244	-1.06559	0.286608	0.598204	Exoc2	protein_coding	exocyst complex component 2
13	30888701	30888900	*	0.416067	0.796472	-6.74928	13	30813919	30974047	-	ENSMUSG00000021357	0	1322.29	0.936499	-0.0946506	0.0888244	-1.06559	0.286608	0.598204	Exoc2	protein_coding	exocyst complex component 2
13	30888801	30889000	*	0.553579	0.846449	1.37961	13	30813919	30974047	-	ENSMUSG00000021357	0	1322.29	0.936499	-0.0946506	0.0888244	-1.06559	0.286608	0.598204	Exoc2	protein_coding	exocyst complex component 2
13	30888901	30889100	*	0.0180647	0.272372	6.05595	13	30813919	30974047	-	ENSMUSG00000021357	0	1322.29	0.936499	-0.0946506	0.0888244	-1.06559	0.286608	0.598204	Exoc2	protein_coding	exocyst complex component 2
13	30939501	30939700	*	0.421628	0.798754	-2.03443	13	30813919	30974047	-	ENSMUSG00000021357	0	1322.29	0.936499	-0.0946506	0.0888244	-1.06559	0.286608	0.598204	Exoc2	protein_coding	exocyst complex component 2
13	30939601	30939800	*	0.421628	0.798754	-2.03443	13	30813919	30974047	-	ENSMUSG00000021357	0	1322.29	0.936499	-0.0946506	0.0888244	-1.06559	0.286608	0.598204	Exoc2	protein_coding	exocyst complex component 2
13	30971001	30971200	*	0.0809295	0.490942	6.02887	13	30813919	30974047	-	ENSMUSG00000021357	0	1322.29	0.936499	-0.0946506	0.0888244	-1.06559	0.286608	0.598204	Exoc2	protein_coding	exocyst complex component 2
13	30971101	30971300	*	0.190212	0.648261	2.85516	13	30813919	30974047	-	ENSMUSG00000021357	0	1322.29	0.936499	-0.0946506	0.0888244	-1.06559	0.286608	0.598204	Exoc2	protein_coding	exocyst complex component 2
13	30971201	30971400	*	0.588315	0.85637	1.22631	13	30813919	30974047	-	ENSMUSG00000021357	0	1322.29	0.936499	-0.0946506	0.0888244	-1.06559	0.286608	0.598204	Exoc2	protein_coding	exocyst complex component 2
13	30973301	30973500	*	0.856406	0.913409	0.544218	13	30813919	30974047	-	ENSMUSG00000021357	0	1322.29	0.936499	-0.0946506	0.0888244	-1.06559	0.286608	0.598204	Exoc2	protein_coding	exocyst complex component 2
13	30973401	30973600	*	0.462916	0.815671	1.21111	13	30813919	30974047	-	ENSMUSG00000021357	0	1322.29	0.936499	-0.0946506	0.0888244	-1.06559	0.286608	0.598204	Exoc2	protein_coding	exocyst complex component 2
13	30973501	30973700	*	0.266616	0.712458	1.02377	13	30813919	30974047	-	ENSMUSG00000021357	0	1322.29	0.936499	-0.0946506	0.0888244	-1.06559	0.286608	0.598204	Exoc2	protein_coding	exocyst complex component 2
13	30973601	30973800	*	0.350131	0.764632	-0.552804	13	30813919	30974047	-	ENSMUSG00000021357	0	1322.29	0.936499	-0.0946506	0.0888244	-1.06559	0.286608	0.598204	Exoc2	protein_coding	exocyst complex component 2
13	30973701	30973900	*	0.7668	0.898408	-0.20738	13	30813919	30974047	-	ENSMUSG00000021357	0	1322.29	0.936499	-0.0946506	0.0888244	-1.06559	0.286608	0.598204	Exoc2	protein_coding	exocyst complex component 2
13	31628501	31628700	*	0.670583	0.878302	-1.97349	13	31625816	31631403	+	ENSMUSG00000038402	0	133.873	0.947717	-0.0774711	0.37868	-0.204582	0.837899	0.938401	Foxf2	protein_coding	forkhead box F2
13	31628601	31628800	*	0.189824	0.647785	-4.99543	13	31625816	31631403	+	ENSMUSG00000038402	0	133.873	0.947717	-0.0774711	0.37868	-0.204582	0.837899	0.938401	Foxf2	protein_coding	forkhead box F2
13	31628701	31628900	*	0.407417	0.792331	-2.08916	13	31625816	31631403	+	ENSMUSG00000038402	0	133.873	0.947717	-0.0774711	0.37868	-0.204582	0.837899	0.938401	Foxf2	protein_coding	forkhead box F2
13	31628801	31629000	*	0.618021	0.864731	1.67802	13	31625816	31631403	+	ENSMUSG00000038402	0	133.873	0.947717	-0.0774711	0.37868	-0.204582	0.837899	0.938401	Foxf2	protein_coding	forkhead box F2
13	31628901	31629100	*	0.89999	0.919477	-0.554261	13	31625816	31631403	+	ENSMUSG00000038402	0	133.873	0.947717	-0.0774711	0.37868	-0.204582	0.837899	0.938401	Foxf2	protein_coding	forkhead box F2
13	31629201	31629400	*	0.0408862	0.379596	4.21096	13	31625816	31631403	+	ENSMUSG00000038402	0	133.873	0.947717	-0.0774711	0.37868	-0.204582	0.837899	0.938401	Foxf2	protein_coding	forkhead box F2
13	31629301	31629500	*	0.0320843	0.345011	2.44908	13	31625816	31631403	+	ENSMUSG00000038402	0	133.873	0.947717	-0.0774711	0.37868	-0.204582	0.837899	0.938401	Foxf2	protein_coding	forkhead box F2
13	31629401	31629600	*	0.748301	0.894767	0.329218	13	31625816	31631403	+	ENSMUSG00000038402	0	133.873	0.947717	-0.0774711	0.37868	-0.204582	0.837899	0.938401	Foxf2	protein_coding	forkhead box F2
13	31629701	31629900	*	0.0254162	0.314543	4.51477	13	31625816	31631403	+	ENSMUSG00000038402	0	133.873	0.947717	-0.0774711	0.37868	-0.204582	0.837899	0.938401	Foxf2	protein_coding	forkhead box F2
13	31629801	31630000	*	0.0783244	0.485564	3.72651	13	31625816	31631403	+	ENSMUSG00000038402	0	133.873	0.947717	-0.0774711	0.37868	-0.204582	0.837899	0.938401	Foxf2	protein_coding	forkhead box F2
13	31630201	31630400	*	0.883944	0.917061	-0.453154	13	31625816	31631403	+	ENSMUSG00000038402	0	133.873	0.947717	-0.0774711	0.37868	-0.204582	0.837899	0.938401	Foxf2	protein_coding	forkhead box F2
13	31630301	31630500	*	0.650803	0.873097	0.845602	13	31625816	31631403	+	ENSMUSG00000038402	0	133.873	0.947717	-0.0774711	0.37868	-0.204582	0.837899	0.938401	Foxf2	protein_coding	forkhead box F2
13	31630401	31630600	*	0.744697	0.894144	0.996386	13	31625816	31631403	+	ENSMUSG00000038402	0	133.873	0.947717	-0.0774711	0.37868	-0.204582	0.837899	0.938401	Foxf2	protein_coding	forkhead box F2
13	31630501	31630700	*	0.794247	0.903115	1.11595	13	31625816	31631403	+	ENSMUSG00000038402	0	133.873	0.947717	-0.0774711	0.37868	-0.204582	0.837899	0.938401	Foxf2	protein_coding	forkhead box F2
13	31630601	31630800	*	0.696419	0.884521	-1.74914	13	31625816	31631403	+	ENSMUSG00000038402	0	133.873	0.947717	-0.0774711	0.37868	-0.204582	0.837899	0.938401	Foxf2	protein_coding	forkhead box F2
13	31630701	31630900	*	0.904986	0.920204	0.347536	13	31625816	31631403	+	ENSMUSG00000038402	0	133.873	0.947717	-0.0774711	0.37868	-0.204582	0.837899	0.938401	Foxf2	protein_coding	forkhead box F2
13	31630801	31631000	*	0.14635	0.598248	3.86802	13	31625816	31631403	+	ENSMUSG00000038402	0	133.873	0.947717	-0.0774711	0.37868	-0.204582	0.837899	0.938401	Foxf2	protein_coding	forkhead box F2
13	31631001	31631200	*	0.3067	0.739291	-4.51251	13	31625816	31631403	+	ENSMUSG00000038402	0	133.873	0.947717	-0.0774711	0.37868	-0.204582	0.837899	0.938401	Foxf2	protein_coding	forkhead box F2
13	31631101	31631300	*	0.697427	0.884775	-1.88362	13	31625816	31631403	+	ENSMUSG00000038402	0	133.873	0.947717	-0.0774711	0.37868	-0.204582	0.837899	0.938401	Foxf2	protein_coding	forkhead box F2
13	31632501	31632700	*	0.117801	0.559222	-2.04731	13	31625816	31631403	+	ENSMUSG00000038402	1099	133.873	0.947717	-0.0774711	0.37868	-0.204582	0.837899	0.938401	Foxf2	protein_coding	forkhead box F2
13	31632601	31632800	*	0.863255	0.91444	-0.231642	13	31625816	31631403	+	ENSMUSG00000038402	1199	133.873	0.947717	-0.0774711	0.37868	-0.204582	0.837899	0.938401	Foxf2	protein_coding	forkhead box F2
13	31632701	31632900	*	0.564955	0.849942	2.00938	13	31625816	31631403	+	ENSMUSG00000038402	1299	133.873	0.947717	-0.0774711	0.37868	-0.204582	0.837899	0.938401	Foxf2	protein_coding	forkhead box F2
13	31632801	31633000	*	0.564955	0.849942	2.00938	13	31625816	31631403	+	ENSMUSG00000038402	1399	133.873	0.947717	-0.0774711	0.37868	-0.204582	0.837899	0.938401	Foxf2	protein_coding	forkhead box F2
13	31807301	31807500	*	0.0652333	0.455144	1.35566	13	31806646	31810635	+	ENSMUSG00000050295	0	694.721	1.26457	0.338642	0.148652	2.27808	0.0227219	0.16708	Foxc1	protein_coding	forkhead box C1
13	31807401	31807600	*	0.281166	0.722675	0.727176	13	31806646	31810635	+	ENSMUSG00000050295	0	694.721	1.26457	0.338642	0.148652	2.27808	0.0227219	0.16708	Foxc1	protein_coding	forkhead box C1
13	31807501	31807700	*	0.424373	0.799958	0.40902	13	31806646	31810635	+	ENSMUSG00000050295	0	694.721	1.26457	0.338642	0.148652	2.27808	0.0227219	0.16708	Foxc1	protein_coding	forkhead box C1
13	31807601	31807800	*	0.603248	0.860693	0.310322	13	31806646	31810635	+	ENSMUSG00000050295	0	694.721	1.26457	0.338642	0.148652	2.27808	0.0227219	0.16708	Foxc1	protein_coding	forkhead box C1
13	31808901	31809100	*	0.549011	0.844798	-1.80614	13	31806646	31810635	+	ENSMUSG00000050295	0	694.721	1.26457	0.338642	0.148652	2.27808	0.0227219	0.16708	Foxc1	protein_coding	forkhead box C1
13	31810401	31810600	*	0.0338208	0.35237	11.2579	13	31806646	31810635	+	ENSMUSG00000050295	0	694.721	1.26457	0.338642	0.148652	2.27808	0.0227219	0.16708	Foxc1	protein_coding	forkhead box C1
13	31810501	31810700	*	0.17677	0.635	10.6342	13	31806646	31810635	+	ENSMUSG00000050295	0	694.721	1.26457	0.338642	0.148652	2.27808	0.0227219	0.16708	Foxc1	protein_coding	forkhead box C1
13	31810601	31810800	*	0.0523476	0.418675	14.2487	13	31806646	31810635	+	ENSMUSG00000050295	0	694.721	1.26457	0.338642	0.148652	2.27808	0.0227219	0.16708	Foxc1	protein_coding	forkhead box C1
13	31810701	31810900	*	1.55673e-05	0.00705532	17.7582	13	31806646	31810635	+	ENSMUSG00000050295	67	694.721	1.26457	0.338642	0.148652	2.27808	0.0227219	0.16708	Foxc1	protein_coding	forkhead box C1
13	31811701	31811900	*	0.711617	0.887458	-1.7264	13	31806646	31810635	+	ENSMUSG00000050295	1067	694.721	1.26457	0.338642	0.148652	2.27808	0.0227219	0.16708	Foxc1	protein_coding	forkhead box C1
13	31811801	31812000	*	0.879519	0.916668	0.370204	13	31806646	31810635	+	ENSMUSG00000050295	1167	694.721	1.26457	0.338642	0.148652	2.27808	0.0227219	0.16708	Foxc1	protein_coding	forkhead box C1
13	31811901	31812100	*	0.605699	0.861213	1.12239	13	31806646	31810635	+	ENSMUSG00000050295	1267	694.721	1.26457	0.338642	0.148652	2.27808	0.0227219	0.16708	Foxc1	protein_coding	forkhead box C1
13	31884201	31884400	*	0.901942	0.919702	-0.175536	13	31819579	32338712	-	ENSMUSG00000038372	0	832.352	1.14086	0.190122	0.0939921	2.02274	0.0430996	0.237285	Gmds	protein_coding	GDP-mannose 4, 6-dehydratase
13	31884301	31884500	*	0.941931	0.925872	0.0918274	13	31819579	32338712	-	ENSMUSG00000038372	0	832.352	1.14086	0.190122	0.0939921	2.02274	0.0430996	0.237285	Gmds	protein_coding	GDP-mannose 4, 6-dehydratase
13	31917501	31917700	*	0.646613	0.87218	-1.28378	13	31819579	32338712	-	ENSMUSG00000038372	0	832.352	1.14086	0.190122	0.0939921	2.02274	0.0430996	0.237285	Gmds	protein_coding	GDP-mannose 4, 6-dehydratase
13	31917601	31917800	*	0.642362	0.870941	-1.28546	13	31819579	32338712	-	ENSMUSG00000038372	0	832.352	1.14086	0.190122	0.0939921	2.02274	0.0430996	0.237285	Gmds	protein_coding	GDP-mannose 4, 6-dehydratase
13	31924501	31924700	*	0.656753	0.87471	1.32738	13	31819579	32338712	-	ENSMUSG00000038372	0	832.352	1.14086	0.190122	0.0939921	2.02274	0.0430996	0.237285	Gmds	protein_coding	GDP-mannose 4, 6-dehydratase
13	31924601	31924800	*	0.991738	0.932644	-0.0324593	13	31819579	32338712	-	ENSMUSG00000038372	0	832.352	1.14086	0.190122	0.0939921	2.02274	0.0430996	0.237285	Gmds	protein_coding	GDP-mannose 4, 6-dehydratase
13	31924701	31924900	*	0.375212	0.77774	-3.57704	13	31819579	32338712	-	ENSMUSG00000038372	0	832.352	1.14086	0.190122	0.0939921	2.02274	0.0430996	0.237285	Gmds	protein_coding	GDP-mannose 4, 6-dehydratase
13	31924801	31925000	*	0.119841	0.56183	-5.91017	13	31819579	32338712	-	ENSMUSG00000038372	0	832.352	1.14086	0.190122	0.0939921	2.02274	0.0430996	0.237285	Gmds	protein_coding	GDP-mannose 4, 6-dehydratase
13	32145401	32145600	*	0.602756	0.860534	2.99424	13	31819579	32338712	-	ENSMUSG00000038372	0	832.352	1.14086	0.190122	0.0939921	2.02274	0.0430996	0.237285	Gmds	protein_coding	GDP-mannose 4, 6-dehydratase
13	32145501	32145700	*	0.602756	0.860534	2.99424	13	31819579	32338712	-	ENSMUSG00000038372	0	832.352	1.14086	0.190122	0.0939921	2.02274	0.0430996	0.237285	Gmds	protein_coding	GDP-mannose 4, 6-dehydratase
13	32145901	32146100	*	0.43855	0.806157	-5.38914	13	31819579	32338712	-	ENSMUSG00000038372	0	832.352	1.14086	0.190122	0.0939921	2.02274	0.0430996	0.237285	Gmds	protein_coding	GDP-mannose 4, 6-dehydratase
13	32146001	32146200	*	0.43855	0.806157	-5.38914	13	31819579	32338712	-	ENSMUSG00000038372	0	832.352	1.14086	0.190122	0.0939921	2.02274	0.0430996	0.237285	Gmds	protein_coding	GDP-mannose 4, 6-dehydratase
13	32146201	32146400	*	0.193792	0.651925	2.44049	13	31819579	32338712	-	ENSMUSG00000038372	0	832.352	1.14086	0.190122	0.0939921	2.02274	0.0430996	0.237285	Gmds	protein_coding	GDP-mannose 4, 6-dehydratase
13	32146301	32146500	*	0.193792	0.651925	2.44049	13	31819579	32338712	-	ENSMUSG00000038372	0	832.352	1.14086	0.190122	0.0939921	2.02274	0.0430996	0.237285	Gmds	protein_coding	GDP-mannose 4, 6-dehydratase
13	32179801	32180000	*	0.401996	0.79011	-6.55738	13	31819579	32338712	-	ENSMUSG00000038372	0	832.352	1.14086	0.190122	0.0939921	2.02274	0.0430996	0.237285	Gmds	protein_coding	GDP-mannose 4, 6-dehydratase
13	32213901	32214100	*	0.734577	0.892264	-1.13926	13	31819579	32338712	-	ENSMUSG00000038372	0	832.352	1.14086	0.190122	0.0939921	2.02274	0.0430996	0.237285	Gmds	protein_coding	GDP-mannose 4, 6-dehydratase
13	32214001	32214200	*	0.830982	0.909134	-0.636752	13	31819579	32338712	-	ENSMUSG00000038372	0	832.352	1.14086	0.190122	0.0939921	2.02274	0.0430996	0.237285	Gmds	protein_coding	GDP-mannose 4, 6-dehydratase
13	32214301	32214500	*	0.878837	0.916512	-0.40126	13	31819579	32338712	-	ENSMUSG00000038372	0	832.352	1.14086	0.190122	0.0939921	2.02274	0.0430996	0.237285	Gmds	protein_coding	GDP-mannose 4, 6-dehydratase
13	32214401	32214600	*	0.878837	0.916512	-0.40126	13	31819579	32338712	-	ENSMUSG00000038372	0	832.352	1.14086	0.190122	0.0939921	2.02274	0.0430996	0.237285	Gmds	protein_coding	GDP-mannose 4, 6-dehydratase
13	32233901	32234100	*	0.194899	0.65316	4.82103	13	31819579	32338712	-	ENSMUSG00000038372	0	832.352	1.14086	0.190122	0.0939921	2.02274	0.0430996	0.237285	Gmds	protein_coding	GDP-mannose 4, 6-dehydratase
13	32234001	32234200	*	0.194899	0.65316	4.82103	13	31819579	32338712	-	ENSMUSG00000038372	0	832.352	1.14086	0.190122	0.0939921	2.02274	0.0430996	0.237285	Gmds	protein_coding	GDP-mannose 4, 6-dehydratase
13	32234101	32234300	*	0.8582	0.91377	0.569482	13	31819579	32338712	-	ENSMUSG00000038372	0	832.352	1.14086	0.190122	0.0939921	2.02274	0.0430996	0.237285	Gmds	protein_coding	GDP-mannose 4, 6-dehydratase
13	32234201	32234400	*	0.576943	0.853351	1.42055	13	31819579	32338712	-	ENSMUSG00000038372	0	832.352	1.14086	0.190122	0.0939921	2.02274	0.0430996	0.237285	Gmds	protein_coding	GDP-mannose 4, 6-dehydratase
13	32234301	32234500	*	0.43226	0.803602	2.35286	13	31819579	32338712	-	ENSMUSG00000038372	0	832.352	1.14086	0.190122	0.0939921	2.02274	0.0430996	0.237285	Gmds	protein_coding	GDP-mannose 4, 6-dehydratase
13	32297501	32297700	*	0.130124	0.576393	-6.49953	13	31819579	32338712	-	ENSMUSG00000038372	0	832.352	1.14086	0.190122	0.0939921	2.02274	0.0430996	0.237285	Gmds	protein_coding	GDP-mannose 4, 6-dehydratase
13	32297601	32297800	*	0.148148	0.600569	-5.88996	13	31819579	32338712	-	ENSMUSG00000038372	0	832.352	1.14086	0.190122	0.0939921	2.02274	0.0430996	0.237285	Gmds	protein_coding	GDP-mannose 4, 6-dehydratase
13	32297701	32297900	*	0.158728	0.614186	-6.69486	13	31819579	32338712	-	ENSMUSG00000038372	0	832.352	1.14086	0.190122	0.0939921	2.02274	0.0430996	0.237285	Gmds	protein_coding	GDP-mannose 4, 6-dehydratase
13	32312501	32312700	*	0.295215	0.732132	-5.21057	13	31819579	32338712	-	ENSMUSG00000038372	0	832.352	1.14086	0.190122	0.0939921	2.02274	0.0430996	0.237285	Gmds	protein_coding	GDP-mannose 4, 6-dehydratase
13	32312601	32312800	*	0.161971	0.617443	-6.311	13	31819579	32338712	-	ENSMUSG00000038372	0	832.352	1.14086	0.190122	0.0939921	2.02274	0.0430996	0.237285	Gmds	protein_coding	GDP-mannose 4, 6-dehydratase
13	32312701	32312900	*	0.45872	0.814216	-1.79084	13	31819579	32338712	-	ENSMUSG00000038372	0	832.352	1.14086	0.190122	0.0939921	2.02274	0.0430996	0.237285	Gmds	protein_coding	GDP-mannose 4, 6-dehydratase
13	32337601	32337800	*	0.815142	0.906886	-0.441837	13	31819579	32338712	-	ENSMUSG00000038372	0	832.352	1.14086	0.190122	0.0939921	2.02274	0.0430996	0.237285	Gmds	protein_coding	GDP-mannose 4, 6-dehydratase
13	32337701	32337900	*	0.815142	0.906886	-0.441837	13	31819579	32338712	-	ENSMUSG00000038372	0	832.352	1.14086	0.190122	0.0939921	2.02274	0.0430996	0.237285	Gmds	protein_coding	GDP-mannose 4, 6-dehydratase
13	32337901	32338100	*	0.9125	0.921291	-0.170758	13	31819579	32338712	-	ENSMUSG00000038372	0	832.352	1.14086	0.190122	0.0939921	2.02274	0.0430996	0.237285	Gmds	protein_coding	GDP-mannose 4, 6-dehydratase
13	32338001	32338200	*	0.73808	0.892922	-0.417711	13	31819579	32338712	-	ENSMUSG00000038372	0	832.352	1.14086	0.190122	0.0939921	2.02274	0.0430996	0.237285	Gmds	protein_coding	GDP-mannose 4, 6-dehydratase
13	32338101	32338300	*	0.661374	0.875965	-0.489363	13	31819579	32338712	-	ENSMUSG00000038372	0	832.352	1.14086	0.190122	0.0939921	2.02274	0.0430996	0.237285	Gmds	protein_coding	GDP-mannose 4, 6-dehydratase
13	32338801	32339000	*	0.648972	0.872526	-0.299381	13	31819579	32338712	-	ENSMUSG00000038372	-90	832.352	1.14086	0.190122	0.0939921	2.02274	0.0430996	0.237285	Gmds	protein_coding	GDP-mannose 4, 6-dehydratase
13	32338901	32339100	*	0.569326	0.8513	-0.448248	13	31819579	32338712	-	ENSMUSG00000038372	-190	832.352	1.14086	0.190122	0.0939921	2.02274	0.0430996	0.237285	Gmds	protein_coding	GDP-mannose 4, 6-dehydratase
13	32339001	32339200	*	0.982753	0.931448	0.0155603	13	31819579	32338712	-	ENSMUSG00000038372	-290	832.352	1.14086	0.190122	0.0939921	2.02274	0.0430996	0.237285	Gmds	protein_coding	GDP-mannose 4, 6-dehydratase
13	32339101	32339300	*	0.923754	0.923255	-0.0823466	13	31819579	32338712	-	ENSMUSG00000038372	-390	832.352	1.14086	0.190122	0.0939921	2.02274	0.0430996	0.237285	Gmds	protein_coding	GDP-mannose 4, 6-dehydratase
13	32339301	32339500	*	0.947118	0.926588	-0.126907	13	31819579	32338712	-	ENSMUSG00000038372	-590	832.352	1.14086	0.190122	0.0939921	2.02274	0.0430996	0.237285	Gmds	protein_coding	GDP-mannose 4, 6-dehydratase
13	32339401	32339600	*	0.951377	0.927186	-0.168906	13	31819579	32338712	-	ENSMUSG00000038372	-690	832.352	1.14086	0.190122	0.0939921	2.02274	0.0430996	0.237285	Gmds	protein_coding	GDP-mannose 4, 6-dehydratase
13	32339501	32339700	*	0.148114	0.600569	-4.65981	13	31819579	32338712	-	ENSMUSG00000038372	-790	832.352	1.14086	0.190122	0.0939921	2.02274	0.0430996	0.237285	Gmds	protein_coding	GDP-mannose 4, 6-dehydratase
13	32339601	32339800	*	0.279588	0.721484	-5.09109	13	31819579	32338712	-	ENSMUSG00000038372	-890	832.352	1.14086	0.190122	0.0939921	2.02274	0.0430996	0.237285	Gmds	protein_coding	GDP-mannose 4, 6-dehydratase
13	32801301	32801500	*	0.874189	0.915935	-0.671082	13	32802038	32822609	+	ENSMUSG00000021400	-539	1073.37	1.05832	0.0817777	0.101069	0.809125	0.418443	0.704583	Wrnip1	protein_coding	Werner helicase interacting protein 1
13	32801401	32801600	*	0.59067	0.857042	-1.85136	13	32802038	32822609	+	ENSMUSG00000021400	-439	1073.37	1.05832	0.0817777	0.101069	0.809125	0.418443	0.704583	Wrnip1	protein_coding	Werner helicase interacting protein 1
13	32801501	32801700	*	0.572015	0.851969	-0.750263	13	32802038	32822609	+	ENSMUSG00000021400	-339	1073.37	1.05832	0.0817777	0.101069	0.809125	0.418443	0.704583	Wrnip1	protein_coding	Werner helicase interacting protein 1
13	32801601	32801800	*	0.582736	0.854888	0.783337	13	32802038	32822609	+	ENSMUSG00000021400	-239	1073.37	1.05832	0.0817777	0.101069	0.809125	0.418443	0.704583	Wrnip1	protein_coding	Werner helicase interacting protein 1
13	32801801	32802000	*	0.171067	0.628116	0.638067	13	32802038	32822609	+	ENSMUSG00000021400	-39	1073.37	1.05832	0.0817777	0.101069	0.809125	0.418443	0.704583	Wrnip1	protein_coding	Werner helicase interacting protein 1
13	32801901	32802100	*	0.375401	0.777851	0.329443	13	32802038	32822609	+	ENSMUSG00000021400	0	1073.37	1.05832	0.0817777	0.101069	0.809125	0.418443	0.704583	Wrnip1	protein_coding	Werner helicase interacting protein 1
13	32802001	32802200	*	0.096374	0.52134	-0.792707	13	32802038	32822609	+	ENSMUSG00000021400	0	1073.37	1.05832	0.0817777	0.101069	0.809125	0.418443	0.704583	Wrnip1	protein_coding	Werner helicase interacting protein 1
13	32803301	32803500	*	0.0201907	0.28596	-6.40036	13	32802038	32822609	+	ENSMUSG00000021400	0	1073.37	1.05832	0.0817777	0.101069	0.809125	0.418443	0.704583	Wrnip1	protein_coding	Werner helicase interacting protein 1
13	32803401	32803600	*	0.0201907	0.28596	-6.40036	13	32802038	32822609	+	ENSMUSG00000021400	0	1073.37	1.05832	0.0817777	0.101069	0.809125	0.418443	0.704583	Wrnip1	protein_coding	Werner helicase interacting protein 1
13	32803501	32803700	*	0.197887	0.656108	-2.55721	13	32802038	32822609	+	ENSMUSG00000021400	0	1073.37	1.05832	0.0817777	0.101069	0.809125	0.418443	0.704583	Wrnip1	protein_coding	Werner helicase interacting protein 1
13	32803601	32803800	*	0.295015	0.732039	-2.04915	13	32802038	32822609	+	ENSMUSG00000021400	0	1073.37	1.05832	0.0817777	0.101069	0.809125	0.418443	0.704583	Wrnip1	protein_coding	Werner helicase interacting protein 1
13	32824601	32824800	*	0.589273	0.856744	2.38095	13	32802038	32822609	+	ENSMUSG00000021400	1993	1073.37	1.05832	0.0817777	0.101069	0.809125	0.418443	0.704583	Wrnip1	protein_coding	Werner helicase interacting protein 1
13	32849001	32849200	*	0.113815	0.552504	-9.14168	13	32842092	32851185	-	ENSMUSG00000044734	0	1208.25	2.29861	1.20076	0.299073	4.01495	5.9458e-05	0.00540649	Serpinb1a	protein_coding	serine (or cysteine) peptidase inhibitor, clade B, member 1a
13	32849101	32849300	*	0.113815	0.552504	-9.14168	13	32842092	32851185	-	ENSMUSG00000044734	0	1208.25	2.29861	1.20076	0.299073	4.01495	5.9458e-05	0.00540649	Serpinb1a	protein_coding	serine (or cysteine) peptidase inhibitor, clade B, member 1a
13	32850201	32850400	*	0.141944	0.592558	-8.14694	13	32842092	32851185	-	ENSMUSG00000044734	0	1208.25	2.29861	1.20076	0.299073	4.01495	5.9458e-05	0.00540649	Serpinb1a	protein_coding	serine (or cysteine) peptidase inhibitor, clade B, member 1a
13	32850301	32850500	*	0.141944	0.592558	-8.14694	13	32842092	32851185	-	ENSMUSG00000044734	0	1208.25	2.29861	1.20076	0.299073	4.01495	5.9458e-05	0.00540649	Serpinb1a	protein_coding	serine (or cysteine) peptidase inhibitor, clade B, member 1a
13	32850501	32850700	*	0.00241873	0.108022	-16.0823	13	32842092	32851185	-	ENSMUSG00000044734	0	1208.25	2.29861	1.20076	0.299073	4.01495	5.9458e-05	0.00540649	Serpinb1a	protein_coding	serine (or cysteine) peptidase inhibitor, clade B, member 1a
13	32850601	32850800	*	0.00241873	0.108022	-16.0823	13	32842092	32851185	-	ENSMUSG00000044734	0	1208.25	2.29861	1.20076	0.299073	4.01495	5.9458e-05	0.00540649	Serpinb1a	protein_coding	serine (or cysteine) peptidase inhibitor, clade B, member 1a
13	32850801	32851000	*	0.04498	0.395145	-9.58701	13	32842092	32851185	-	ENSMUSG00000044734	0	1208.25	2.29861	1.20076	0.299073	4.01495	5.9458e-05	0.00540649	Serpinb1a	protein_coding	serine (or cysteine) peptidase inhibitor, clade B, member 1a
13	32850901	32851100	*	0.188108	0.646239	-8.08769	13	32842092	32851185	-	ENSMUSG00000044734	0	1208.25	2.29861	1.20076	0.299073	4.01495	5.9458e-05	0.00540649	Serpinb1a	protein_coding	serine (or cysteine) peptidase inhibitor, clade B, member 1a
13	32851001	32851200	*	0.360748	0.770451	-6.3782	13	32842092	32851185	-	ENSMUSG00000044734	0	1208.25	2.29861	1.20076	0.299073	4.01495	5.9458e-05	0.00540649	Serpinb1a	protein_coding	serine (or cysteine) peptidase inhibitor, clade B, member 1a
13	32852001	32852200	*	0.192479	0.650642	-0.862369	13	32842092	32851185	-	ENSMUSG00000044734	-817	1208.25	2.29861	1.20076	0.299073	4.01495	5.9458e-05	0.00540649	Serpinb1a	protein_coding	serine (or cysteine) peptidase inhibitor, clade B, member 1a
13	32852101	32852300	*	0.042639	0.386689	-2.66727	13	32842092	32851185	-	ENSMUSG00000044734	-917	1208.25	2.29861	1.20076	0.299073	4.01495	5.9458e-05	0.00540649	Serpinb1a	protein_coding	serine (or cysteine) peptidase inhibitor, clade B, member 1a
13	32852201	32852400	*	0.0850762	0.499701	-4.63801	13	32842092	32851185	-	ENSMUSG00000044734	-1017	1208.25	2.29861	1.20076	0.299073	4.01495	5.9458e-05	0.00540649	Serpinb1a	protein_coding	serine (or cysteine) peptidase inhibitor, clade B, member 1a
13	32965201	32965400	*	0.282699	0.723867	2.86404	13	32965209	32979067	+	ENSMUSG00000042842	0	356.988	2.3596	1.23854	0.313368	3.95236	7.73853e-05	0.00644275	Serpinb6b	protein_coding	serine (or cysteine) peptidase inhibitor, clade B, member 6b
13	32965301	32965500	*	0.250191	0.700826	4.06554	13	32965209	32979067	+	ENSMUSG00000042842	0	356.988	2.3596	1.23854	0.313368	3.95236	7.73853e-05	0.00644275	Serpinb6b	protein_coding	serine (or cysteine) peptidase inhibitor, clade B, member 6b
13	32968501	32968700	*	0.682363	0.88132	-1.49782	13	32965209	32979067	+	ENSMUSG00000042842	0	356.988	2.3596	1.23854	0.313368	3.95236	7.73853e-05	0.00644275	Serpinb6b	protein_coding	serine (or cysteine) peptidase inhibitor, clade B, member 6b
13	32968601	32968800	*	0.939758	0.925509	-0.301848	13	32965209	32979067	+	ENSMUSG00000042842	0	356.988	2.3596	1.23854	0.313368	3.95236	7.73853e-05	0.00644275	Serpinb6b	protein_coding	serine (or cysteine) peptidase inhibitor, clade B, member 6b
13	32968701	32968900	*	0.951039	0.927158	0.210764	13	32965209	32979067	+	ENSMUSG00000042842	0	356.988	2.3596	1.23854	0.313368	3.95236	7.73853e-05	0.00644275	Serpinb6b	protein_coding	serine (or cysteine) peptidase inhibitor, clade B, member 6b
13	32968801	32969000	*	0.785256	0.901432	-1.52727	13	32965209	32979067	+	ENSMUSG00000042842	0	356.988	2.3596	1.23854	0.313368	3.95236	7.73853e-05	0.00644275	Serpinb6b	protein_coding	serine (or cysteine) peptidase inhibitor, clade B, member 6b
13	33003401	33003600	*	0.0106617	0.216567	-34.0049	13	33003250	33017957	+	ENSMUSG00000045827	0	1022.01	1.45303	0.539062	0.183598	2.93611	0.00332361	0.0551135	Serpinb9	protein_coding	serine (or cysteine) peptidase inhibitor, clade B, member 9
13	33003501	33003700	*	0.0106617	0.216567	-34.0049	13	33003250	33017957	+	ENSMUSG00000045827	0	1022.01	1.45303	0.539062	0.183598	2.93611	0.00332361	0.0551135	Serpinb9	protein_coding	serine (or cysteine) peptidase inhibitor, clade B, member 9
13	33003601	33003800	*	0.294382	0.731685	-3.2757	13	33003250	33017957	+	ENSMUSG00000045827	0	1022.01	1.45303	0.539062	0.183598	2.93611	0.00332361	0.0551135	Serpinb9	protein_coding	serine (or cysteine) peptidase inhibitor, clade B, member 9
13	33003701	33003900	*	0.294382	0.731685	-3.2757	13	33003250	33017957	+	ENSMUSG00000045827	0	1022.01	1.45303	0.539062	0.183598	2.93611	0.00332361	0.0551135	Serpinb9	protein_coding	serine (or cysteine) peptidase inhibitor, clade B, member 9
13	33003801	33004000	*	0.0567252	0.431288	-3.76501	13	33003250	33017957	+	ENSMUSG00000045827	0	1022.01	1.45303	0.539062	0.183598	2.93611	0.00332361	0.0551135	Serpinb9	protein_coding	serine (or cysteine) peptidase inhibitor, clade B, member 9
13	33003901	33004100	*	0.0897002	0.50895	-5.97744	13	33003250	33017957	+	ENSMUSG00000045827	0	1022.01	1.45303	0.539062	0.183598	2.93611	0.00332361	0.0551135	Serpinb9	protein_coding	serine (or cysteine) peptidase inhibitor, clade B, member 9
13	33004301	33004500	*	0.590303	0.856939	0.785117	13	33003250	33017957	+	ENSMUSG00000045827	0	1022.01	1.45303	0.539062	0.183598	2.93611	0.00332361	0.0551135	Serpinb9	protein_coding	serine (or cysteine) peptidase inhibitor, clade B, member 9
13	33004401	33004600	*	0.268892	0.714178	1.08763	13	33003250	33017957	+	ENSMUSG00000045827	0	1022.01	1.45303	0.539062	0.183598	2.93611	0.00332361	0.0551135	Serpinb9	protein_coding	serine (or cysteine) peptidase inhibitor, clade B, member 9
13	33026701	33026900	*	0.0145735	0.249872	-16.2647	13	33027416	33041884	+	ENSMUSG00000021403	-517	600.619	1.19898	0.261807	0.360581	0.726069	0.467796	0.73655	Serpinb9b	protein_coding	serine (or cysteine) peptidase inhibitor, clade B, member 9b
13	33026801	33027000	*	0.0145735	0.249872	-16.2647	13	33027416	33041884	+	ENSMUSG00000021403	-417	600.619	1.19898	0.261807	0.360581	0.726069	0.467796	0.73655	Serpinb9b	protein_coding	serine (or cysteine) peptidase inhibitor, clade B, member 9b
13	33027101	33027300	*	0.700774	0.885379	-1.579	13	33027416	33041884	+	ENSMUSG00000021403	-117	600.619	1.19898	0.261807	0.360581	0.726069	0.467796	0.73655	Serpinb9b	protein_coding	serine (or cysteine) peptidase inhibitor, clade B, member 9b
13	33027201	33027400	*	0.7102	0.887227	-1.62887	13	33027416	33041884	+	ENSMUSG00000021403	-17	600.619	1.19898	0.261807	0.360581	0.726069	0.467796	0.73655	Serpinb9b	protein_coding	serine (or cysteine) peptidase inhibitor, clade B, member 9b
13	33091601	33091800	*	0.887208	0.917612	-0.241104	13	33084125	33094380	+	ENSMUSG00000051029	0	37.1168	1.0775	0.107683	0.369426	0.291486	0.77068	0.911098	Serpinb1b	protein_coding	serine (or cysteine) peptidase inhibitor, clade B, member 1b
13	33091701	33091900	*	0.518126	0.834503	1.22778	13	33084125	33094380	+	ENSMUSG00000051029	0	37.1168	1.0775	0.107683	0.369426	0.291486	0.77068	0.911098	Serpinb1b	protein_coding	serine (or cysteine) peptidase inhibitor, clade B, member 1b
13	33091801	33092000	*	0.193306	0.651463	7.70702	13	33084125	33094380	+	ENSMUSG00000051029	0	37.1168	1.0775	0.107683	0.369426	0.291486	0.77068	0.911098	Serpinb1b	protein_coding	serine (or cysteine) peptidase inhibitor, clade B, member 1b
13	33905201	33905400	*	0.815978	0.907024	0.765314	13	33879816	33905708	-	ENSMUSG00000052180	0	36.1034	3.10603	1.63507	0.57909	2.82352	0.00474993	0.0672167	Serpinb6c	protein_coding	serine (or cysteine) peptidase inhibitor, clade B, member 6c
13	33905301	33905500	*	0.274531	0.717982	-4.42647	13	33879816	33905708	-	ENSMUSG00000052180	0	36.1034	3.10603	1.63507	0.57909	2.82352	0.00474993	0.0672167	Serpinb6c	protein_coding	serine (or cysteine) peptidase inhibitor, clade B, member 6c
13	33905401	33905600	*	0.762855	0.897727	1.46924	13	33879816	33905708	-	ENSMUSG00000052180	0	36.1034	3.10603	1.63507	0.57909	2.82352	0.00474993	0.0672167	Serpinb6c	protein_coding	serine (or cysteine) peptidase inhibitor, clade B, member 6c
13	33905701	33905900	*	0.575135	0.852854	1.89981	13	33879816	33905708	-	ENSMUSG00000052180	0	36.1034	3.10603	1.63507	0.57909	2.82352	0.00474993	0.0672167	Serpinb6c	protein_coding	serine (or cysteine) peptidase inhibitor, clade B, member 6c
13	33905801	33906000	*	0.535134	0.840253	2.42038	13	33879816	33905708	-	ENSMUSG00000052180	-94	36.1034	3.10603	1.63507	0.57909	2.82352	0.00474993	0.0672167	Serpinb6c	protein_coding	serine (or cysteine) peptidase inhibitor, clade B, member 6c
13	33934601	33934800	*	0.323421	0.749186	0.960784	13	33917918	34002794	-	ENSMUSG00000060147	0	26835.8	1.12855	0.174471	0.123564	1.41199	0.157954	0.45877	Serpinb6a	protein_coding	serine (or cysteine) peptidase inhibitor, clade B, member 6a
13	33934601	33934800	*	0.323421	0.749186	0.960784	13	33935567	33960181	+	ENSMUSG00000085457	-768	266.218	1.06204	0.0868373	0.172074	0.50465	0.613805	0.830273	1110046J04Rik	antisense_RNA	RIKEN cDNA 1110046J04 gene
13	33934701	33934900	*	0.723101	0.890121	0.33801	13	33917918	34002794	-	ENSMUSG00000060147	0	26835.8	1.12855	0.174471	0.123564	1.41199	0.157954	0.45877	Serpinb6a	protein_coding	serine (or cysteine) peptidase inhibitor, clade B, member 6a
13	33934701	33934900	*	0.723101	0.890121	0.33801	13	33935567	33960181	+	ENSMUSG00000085457	-668	266.218	1.06204	0.0868373	0.172074	0.50465	0.613805	0.830273	1110046J04Rik	antisense_RNA	RIKEN cDNA 1110046J04 gene
13	33934801	33935000	*	0.911587	0.921091	-0.123029	13	33917918	34002794	-	ENSMUSG00000060147	0	26835.8	1.12855	0.174471	0.123564	1.41199	0.157954	0.45877	Serpinb6a	protein_coding	serine (or cysteine) peptidase inhibitor, clade B, member 6a
13	33934801	33935000	*	0.911587	0.921091	-0.123029	13	33935567	33960181	+	ENSMUSG00000085457	-568	266.218	1.06204	0.0868373	0.172074	0.50465	0.613805	0.830273	1110046J04Rik	antisense_RNA	RIKEN cDNA 1110046J04 gene
13	33942101	33942300	*	0.42698	0.801194	-3.19943	13	33917918	34002794	-	ENSMUSG00000060147	0	26835.8	1.12855	0.174471	0.123564	1.41199	0.157954	0.45877	Serpinb6a	protein_coding	serine (or cysteine) peptidase inhibitor, clade B, member 6a
13	33942101	33942300	*	0.42698	0.801194	-3.19943	13	33935567	33960181	+	ENSMUSG00000085457	0	266.218	1.06204	0.0868373	0.172074	0.50465	0.613805	0.830273	1110046J04Rik	antisense_RNA	RIKEN cDNA 1110046J04 gene
13	33942201	33942400	*	0.18925	0.647325	-4.31354	13	33917918	34002794	-	ENSMUSG00000060147	0	26835.8	1.12855	0.174471	0.123564	1.41199	0.157954	0.45877	Serpinb6a	protein_coding	serine (or cysteine) peptidase inhibitor, clade B, member 6a
13	33942201	33942400	*	0.18925	0.647325	-4.31354	13	33935567	33960181	+	ENSMUSG00000085457	0	266.218	1.06204	0.0868373	0.172074	0.50465	0.613805	0.830273	1110046J04Rik	antisense_RNA	RIKEN cDNA 1110046J04 gene
13	33942301	33942500	*	0.560024	0.84863	-3.56355	13	33917918	34002794	-	ENSMUSG00000060147	0	26835.8	1.12855	0.174471	0.123564	1.41199	0.157954	0.45877	Serpinb6a	protein_coding	serine (or cysteine) peptidase inhibitor, clade B, member 6a
13	33942301	33942500	*	0.560024	0.84863	-3.56355	13	33935567	33960181	+	ENSMUSG00000085457	0	266.218	1.06204	0.0868373	0.172074	0.50465	0.613805	0.830273	1110046J04Rik	antisense_RNA	RIKEN cDNA 1110046J04 gene
13	33957001	33957200	*	0.953178	0.927458	0.19479	13	33917918	34002794	-	ENSMUSG00000060147	0	26835.8	1.12855	0.174471	0.123564	1.41199	0.157954	0.45877	Serpinb6a	protein_coding	serine (or cysteine) peptidase inhibitor, clade B, member 6a
13	33957001	33957200	*	0.953178	0.927458	0.19479	13	33935567	33960181	+	ENSMUSG00000085457	0	266.218	1.06204	0.0868373	0.172074	0.50465	0.613805	0.830273	1110046J04Rik	antisense_RNA	RIKEN cDNA 1110046J04 gene
13	33957101	33957300	*	0.986133	0.931832	-0.0540366	13	33917918	34002794	-	ENSMUSG00000060147	0	26835.8	1.12855	0.174471	0.123564	1.41199	0.157954	0.45877	Serpinb6a	protein_coding	serine (or cysteine) peptidase inhibitor, clade B, member 6a
13	33957101	33957300	*	0.986133	0.931832	-0.0540366	13	33935567	33960181	+	ENSMUSG00000085457	0	266.218	1.06204	0.0868373	0.172074	0.50465	0.613805	0.830273	1110046J04Rik	antisense_RNA	RIKEN cDNA 1110046J04 gene
13	33957201	33957400	*	0.896457	0.91906	0.514029	13	33917918	34002794	-	ENSMUSG00000060147	0	26835.8	1.12855	0.174471	0.123564	1.41199	0.157954	0.45877	Serpinb6a	protein_coding	serine (or cysteine) peptidase inhibitor, clade B, member 6a
13	33957201	33957400	*	0.896457	0.91906	0.514029	13	33935567	33960181	+	ENSMUSG00000085457	0	266.218	1.06204	0.0868373	0.172074	0.50465	0.613805	0.830273	1110046J04Rik	antisense_RNA	RIKEN cDNA 1110046J04 gene
13	33957301	33957500	*	0.94753	0.926669	-0.37037	13	33917918	34002794	-	ENSMUSG00000060147	0	26835.8	1.12855	0.174471	0.123564	1.41199	0.157954	0.45877	Serpinb6a	protein_coding	serine (or cysteine) peptidase inhibitor, clade B, member 6a
13	33957301	33957500	*	0.94753	0.926669	-0.37037	13	33935567	33960181	+	ENSMUSG00000085457	0	266.218	1.06204	0.0868373	0.172074	0.50465	0.613805	0.830273	1110046J04Rik	antisense_RNA	RIKEN cDNA 1110046J04 gene
13	33965201	33965400	*	0.00722492	0.182499	1.73913	13	33917918	34002794	-	ENSMUSG00000060147	0	26835.8	1.12855	0.174471	0.123564	1.41199	0.157954	0.45877	Serpinb6a	protein_coding	serine (or cysteine) peptidase inhibitor, clade B, member 6a
13	33965201	33965400	*	0.00722492	0.182499	1.73913	13	33964659	33988465	+	ENSMUSG00000046949	0	1213.22	0.922515	-0.116355	0.14217	-0.81842	0.413117	0.700128	Nqo2	protein_coding	N-ribosyldihydronicotinamide quinone reductase 2
13	33965401	33965600	*	0.74447	0.894078	0.609112	13	33917918	34002794	-	ENSMUSG00000060147	0	26835.8	1.12855	0.174471	0.123564	1.41199	0.157954	0.45877	Serpinb6a	protein_coding	serine (or cysteine) peptidase inhibitor, clade B, member 6a
13	33965401	33965600	*	0.74447	0.894078	0.609112	13	33964659	33988465	+	ENSMUSG00000046949	0	1213.22	0.922515	-0.116355	0.14217	-0.81842	0.413117	0.700128	Nqo2	protein_coding	N-ribosyldihydronicotinamide quinone reductase 2
13	33965501	33965700	*	0.745486	0.894284	-0.414957	13	33917918	34002794	-	ENSMUSG00000060147	0	26835.8	1.12855	0.174471	0.123564	1.41199	0.157954	0.45877	Serpinb6a	protein_coding	serine (or cysteine) peptidase inhibitor, clade B, member 6a
13	33965501	33965700	*	0.745486	0.894284	-0.414957	13	33964659	33988465	+	ENSMUSG00000046949	0	1213.22	0.922515	-0.116355	0.14217	-0.81842	0.413117	0.700128	Nqo2	protein_coding	N-ribosyldihydronicotinamide quinone reductase 2
13	33965601	33965800	*	0.41734	0.797055	-0.78797	13	33917918	34002794	-	ENSMUSG00000060147	0	26835.8	1.12855	0.174471	0.123564	1.41199	0.157954	0.45877	Serpinb6a	protein_coding	serine (or cysteine) peptidase inhibitor, clade B, member 6a
13	33965601	33965800	*	0.41734	0.797055	-0.78797	13	33964659	33988465	+	ENSMUSG00000046949	0	1213.22	0.922515	-0.116355	0.14217	-0.81842	0.413117	0.700128	Nqo2	protein_coding	N-ribosyldihydronicotinamide quinone reductase 2
13	33965701	33965900	*	0.220408	0.676195	0.947006	13	33917918	34002794	-	ENSMUSG00000060147	0	26835.8	1.12855	0.174471	0.123564	1.41199	0.157954	0.45877	Serpinb6a	protein_coding	serine (or cysteine) peptidase inhibitor, clade B, member 6a
13	33965701	33965900	*	0.220408	0.676195	0.947006	13	33964659	33988465	+	ENSMUSG00000046949	0	1213.22	0.922515	-0.116355	0.14217	-0.81842	0.413117	0.700128	Nqo2	protein_coding	N-ribosyldihydronicotinamide quinone reductase 2
13	33965801	33966000	*	0.296786	0.733184	1.00589	13	33917918	34002794	-	ENSMUSG00000060147	0	26835.8	1.12855	0.174471	0.123564	1.41199	0.157954	0.45877	Serpinb6a	protein_coding	serine (or cysteine) peptidase inhibitor, clade B, member 6a
13	33965801	33966000	*	0.296786	0.733184	1.00589	13	33964659	33988465	+	ENSMUSG00000046949	0	1213.22	0.922515	-0.116355	0.14217	-0.81842	0.413117	0.700128	Nqo2	protein_coding	N-ribosyldihydronicotinamide quinone reductase 2
13	33965901	33966100	*	0.887982	0.917761	-0.183401	13	33917918	34002794	-	ENSMUSG00000060147	0	26835.8	1.12855	0.174471	0.123564	1.41199	0.157954	0.45877	Serpinb6a	protein_coding	serine (or cysteine) peptidase inhibitor, clade B, member 6a
13	33965901	33966100	*	0.887982	0.917761	-0.183401	13	33964659	33988465	+	ENSMUSG00000046949	0	1213.22	0.922515	-0.116355	0.14217	-0.81842	0.413117	0.700128	Nqo2	protein_coding	N-ribosyldihydronicotinamide quinone reductase 2
13	33966001	33966200	*	0.400677	0.789487	-2.78061	13	33917918	34002794	-	ENSMUSG00000060147	0	26835.8	1.12855	0.174471	0.123564	1.41199	0.157954	0.45877	Serpinb6a	protein_coding	serine (or cysteine) peptidase inhibitor, clade B, member 6a
13	33966001	33966200	*	0.400677	0.789487	-2.78061	13	33964659	33988465	+	ENSMUSG00000046949	0	1213.22	0.922515	-0.116355	0.14217	-0.81842	0.413117	0.700128	Nqo2	protein_coding	N-ribosyldihydronicotinamide quinone reductase 2
13	33966101	33966300	*	0.282237	0.723449	-2.99001	13	33917918	34002794	-	ENSMUSG00000060147	0	26835.8	1.12855	0.174471	0.123564	1.41199	0.157954	0.45877	Serpinb6a	protein_coding	serine (or cysteine) peptidase inhibitor, clade B, member 6a
13	33966101	33966300	*	0.282237	0.723449	-2.99001	13	33964659	33988465	+	ENSMUSG00000046949	0	1213.22	0.922515	-0.116355	0.14217	-0.81842	0.413117	0.700128	Nqo2	protein_coding	N-ribosyldihydronicotinamide quinone reductase 2
13	33966201	33966400	*	0.250551	0.701058	-3.4898	13	33917918	34002794	-	ENSMUSG00000060147	0	26835.8	1.12855	0.174471	0.123564	1.41199	0.157954	0.45877	Serpinb6a	protein_coding	serine (or cysteine) peptidase inhibitor, clade B, member 6a
13	33966201	33966400	*	0.250551	0.701058	-3.4898	13	33964659	33988465	+	ENSMUSG00000046949	0	1213.22	0.922515	-0.116355	0.14217	-0.81842	0.413117	0.700128	Nqo2	protein_coding	N-ribosyldihydronicotinamide quinone reductase 2
13	33989701	33989900	*	0.462733	0.815567	1.90178	13	33917918	34002794	-	ENSMUSG00000060147	0	26835.8	1.12855	0.174471	0.123564	1.41199	0.157954	0.45877	Serpinb6a	protein_coding	serine (or cysteine) peptidase inhibitor, clade B, member 6a
13	33989701	33989900	*	0.462733	0.815567	1.90178	13	33964659	33988465	+	ENSMUSG00000046949	1237	1213.22	0.922515	-0.116355	0.14217	-0.81842	0.413117	0.700128	Nqo2	protein_coding	N-ribosyldihydronicotinamide quinone reductase 2
13	33989801	33990000	*	0.56329	0.849498	1.50685	13	33917918	34002794	-	ENSMUSG00000060147	0	26835.8	1.12855	0.174471	0.123564	1.41199	0.157954	0.45877	Serpinb6a	protein_coding	serine (or cysteine) peptidase inhibitor, clade B, member 6a
13	33989801	33990000	*	0.56329	0.849498	1.50685	13	33964659	33988465	+	ENSMUSG00000046949	1337	1213.22	0.922515	-0.116355	0.14217	-0.81842	0.413117	0.700128	Nqo2	protein_coding	N-ribosyldihydronicotinamide quinone reductase 2
13	33989901	33990100	*	0.699958	0.885141	1.29884	13	33917918	34002794	-	ENSMUSG00000060147	0	26835.8	1.12855	0.174471	0.123564	1.41199	0.157954	0.45877	Serpinb6a	protein_coding	serine (or cysteine) peptidase inhibitor, clade B, member 6a
13	33989901	33990100	*	0.699958	0.885141	1.29884	13	33964659	33988465	+	ENSMUSG00000046949	1437	1213.22	0.922515	-0.116355	0.14217	-0.81842	0.413117	0.700128	Nqo2	protein_coding	N-ribosyldihydronicotinamide quinone reductase 2
13	34001701	34001900	*	0.755997	0.896258	0.55212	13	33917918	34002794	-	ENSMUSG00000060147	0	26835.8	1.12855	0.174471	0.123564	1.41199	0.157954	0.45877	Serpinb6a	protein_coding	serine (or cysteine) peptidase inhibitor, clade B, member 6a
13	34001701	34001900	*	0.755997	0.896258	0.55212	13	34002363	34035170	+	ENSMUSG00000021408	-464	1008.53	0.929686	-0.105185	0.197848	-0.531645	0.594972	0.819373	Ripk1	protein_coding	receptor (TNFRSF)-interacting serine-threonine kinase 1
13	34001801	34002000	*	0.574574	0.852707	0.688301	13	33917918	34002794	-	ENSMUSG00000060147	0	26835.8	1.12855	0.174471	0.123564	1.41199	0.157954	0.45877	Serpinb6a	protein_coding	serine (or cysteine) peptidase inhibitor, clade B, member 6a
13	34001801	34002000	*	0.574574	0.852707	0.688301	13	34002363	34035170	+	ENSMUSG00000021408	-364	1008.53	0.929686	-0.105185	0.197848	-0.531645	0.594972	0.819373	Ripk1	protein_coding	receptor (TNFRSF)-interacting serine-threonine kinase 1
13	34001901	34002100	*	0.93694	0.92513	-0.0510515	13	33917918	34002794	-	ENSMUSG00000060147	0	26835.8	1.12855	0.174471	0.123564	1.41199	0.157954	0.45877	Serpinb6a	protein_coding	serine (or cysteine) peptidase inhibitor, clade B, member 6a
13	34001901	34002100	*	0.93694	0.92513	-0.0510515	13	34002363	34035170	+	ENSMUSG00000021408	-264	1008.53	0.929686	-0.105185	0.197848	-0.531645	0.594972	0.819373	Ripk1	protein_coding	receptor (TNFRSF)-interacting serine-threonine kinase 1
13	34002001	34002200	*	0.525285	0.836597	0.186182	13	33917918	34002794	-	ENSMUSG00000060147	0	26835.8	1.12855	0.174471	0.123564	1.41199	0.157954	0.45877	Serpinb6a	protein_coding	serine (or cysteine) peptidase inhibitor, clade B, member 6a
13	34002001	34002200	*	0.525285	0.836597	0.186182	13	34002363	34035170	+	ENSMUSG00000021408	-164	1008.53	0.929686	-0.105185	0.197848	-0.531645	0.594972	0.819373	Ripk1	protein_coding	receptor (TNFRSF)-interacting serine-threonine kinase 1
13	34002101	34002300	*	0.882396	0.91685	0.0657889	13	33917918	34002794	-	ENSMUSG00000060147	0	26835.8	1.12855	0.174471	0.123564	1.41199	0.157954	0.45877	Serpinb6a	protein_coding	serine (or cysteine) peptidase inhibitor, clade B, member 6a
13	34002101	34002300	*	0.882396	0.91685	0.0657889	13	34002363	34035170	+	ENSMUSG00000021408	-64	1008.53	0.929686	-0.105185	0.197848	-0.531645	0.594972	0.819373	Ripk1	protein_coding	receptor (TNFRSF)-interacting serine-threonine kinase 1
13	34002801	34003000	*	0.393574	0.786347	-0.277526	13	34002363	34035170	+	ENSMUSG00000021408	0	1008.53	0.929686	-0.105185	0.197848	-0.531645	0.594972	0.819373	Ripk1	protein_coding	receptor (TNFRSF)-interacting serine-threonine kinase 1
13	34002801	34003000	*	0.393574	0.786347	-0.277526	13	33917918	34002794	-	ENSMUSG00000060147	-8	26835.8	1.12855	0.174471	0.123564	1.41199	0.157954	0.45877	Serpinb6a	protein_coding	serine (or cysteine) peptidase inhibitor, clade B, member 6a
13	34002901	34003100	*	0.638792	0.869986	0.202801	13	34002363	34035170	+	ENSMUSG00000021408	0	1008.53	0.929686	-0.105185	0.197848	-0.531645	0.594972	0.819373	Ripk1	protein_coding	receptor (TNFRSF)-interacting serine-threonine kinase 1
13	34002901	34003100	*	0.638792	0.869986	0.202801	13	33917918	34002794	-	ENSMUSG00000060147	-108	26835.8	1.12855	0.174471	0.123564	1.41199	0.157954	0.45877	Serpinb6a	protein_coding	serine (or cysteine) peptidase inhibitor, clade B, member 6a
13	34037401	34037600	*	0.353664	0.766574	0.804042	13	34037641	34074074	+	ENSMUSG00000038286	-42	573.988	1.07791	0.108232	0.16182	0.668841	0.503597	0.759918	Bphl	protein_coding	biphenyl hydrolase-like (serine hydrolase, breast epithelial mucin-associated antigen)
13	34037501	34037700	*	0.633605	0.868653	0.192947	13	34037641	34074074	+	ENSMUSG00000038286	0	573.988	1.07791	0.108232	0.16182	0.668841	0.503597	0.759918	Bphl	protein_coding	biphenyl hydrolase-like (serine hydrolase, breast epithelial mucin-associated antigen)
13	34037601	34037800	*	0.886482	0.91748	0.054022	13	34037641	34074074	+	ENSMUSG00000038286	0	573.988	1.07791	0.108232	0.16182	0.668841	0.503597	0.759918	Bphl	protein_coding	biphenyl hydrolase-like (serine hydrolase, breast epithelial mucin-associated antigen)
13	34037701	34037900	*	0.957929	0.928144	-0.0224246	13	34037641	34074074	+	ENSMUSG00000038286	0	573.988	1.07791	0.108232	0.16182	0.668841	0.503597	0.759918	Bphl	protein_coding	biphenyl hydrolase-like (serine hydrolase, breast epithelial mucin-associated antigen)
13	34038501	34038700	*	0.182719	0.640917	-5.36981	13	34037641	34074074	+	ENSMUSG00000038286	0	573.988	1.07791	0.108232	0.16182	0.668841	0.503597	0.759918	Bphl	protein_coding	biphenyl hydrolase-like (serine hydrolase, breast epithelial mucin-associated antigen)
13	34038601	34038800	*	0.886641	0.91752	-0.342149	13	34037641	34074074	+	ENSMUSG00000038286	0	573.988	1.07791	0.108232	0.16182	0.668841	0.503597	0.759918	Bphl	protein_coding	biphenyl hydrolase-like (serine hydrolase, breast epithelial mucin-associated antigen)
13	34038701	34038900	*	0.593283	0.85783	1.1968	13	34037641	34074074	+	ENSMUSG00000038286	0	573.988	1.07791	0.108232	0.16182	0.668841	0.503597	0.759918	Bphl	protein_coding	biphenyl hydrolase-like (serine hydrolase, breast epithelial mucin-associated antigen)
13	34038801	34039000	*	0.171706	0.62893	5.07463	13	34037641	34074074	+	ENSMUSG00000038286	0	573.988	1.07791	0.108232	0.16182	0.668841	0.503597	0.759918	Bphl	protein_coding	biphenyl hydrolase-like (serine hydrolase, breast epithelial mucin-associated antigen)
13	34038901	34039100	*	0.0743518	0.476955	5.53451	13	34037641	34074074	+	ENSMUSG00000038286	0	573.988	1.07791	0.108232	0.16182	0.668841	0.503597	0.759918	Bphl	protein_coding	biphenyl hydrolase-like (serine hydrolase, breast epithelial mucin-associated antigen)
13	34039001	34039200	*	0.49839	0.828006	2.87262	13	34037641	34074074	+	ENSMUSG00000038286	0	573.988	1.07791	0.108232	0.16182	0.668841	0.503597	0.759918	Bphl	protein_coding	biphenyl hydrolase-like (serine hydrolase, breast epithelial mucin-associated antigen)
13	34039101	34039300	*	0.46817	0.81758	2.80779	13	34037641	34074074	+	ENSMUSG00000038286	0	573.988	1.07791	0.108232	0.16182	0.668841	0.503597	0.759918	Bphl	protein_coding	biphenyl hydrolase-like (serine hydrolase, breast epithelial mucin-associated antigen)
13	34039201	34039400	*	0.383705	0.781614	3.9254	13	34037641	34074074	+	ENSMUSG00000038286	0	573.988	1.07791	0.108232	0.16182	0.668841	0.503597	0.759918	Bphl	protein_coding	biphenyl hydrolase-like (serine hydrolase, breast epithelial mucin-associated antigen)
13	34045501	34045700	*	0.405382	0.791427	-2.34833	13	34037641	34074074	+	ENSMUSG00000038286	0	573.988	1.07791	0.108232	0.16182	0.668841	0.503597	0.759918	Bphl	protein_coding	biphenyl hydrolase-like (serine hydrolase, breast epithelial mucin-associated antigen)
13	34045601	34045800	*	0.329999	0.753044	-2.45862	13	34037641	34074074	+	ENSMUSG00000038286	0	573.988	1.07791	0.108232	0.16182	0.668841	0.503597	0.759918	Bphl	protein_coding	biphenyl hydrolase-like (serine hydrolase, breast epithelial mucin-associated antigen)
13	34045701	34045900	*	0.58244	0.85485	-1.68348	13	34037641	34074074	+	ENSMUSG00000038286	0	573.988	1.07791	0.108232	0.16182	0.668841	0.503597	0.759918	Bphl	protein_coding	biphenyl hydrolase-like (serine hydrolase, breast epithelial mucin-associated antigen)
13	34045801	34046000	*	0.953817	0.927547	0.232451	13	34037641	34074074	+	ENSMUSG00000038286	0	573.988	1.07791	0.108232	0.16182	0.668841	0.503597	0.759918	Bphl	protein_coding	biphenyl hydrolase-like (serine hydrolase, breast epithelial mucin-associated antigen)
13	34045901	34046100	*	0.953817	0.927547	0.232451	13	34037641	34074074	+	ENSMUSG00000038286	0	573.988	1.07791	0.108232	0.16182	0.668841	0.503597	0.759918	Bphl	protein_coding	biphenyl hydrolase-like (serine hydrolase, breast epithelial mucin-associated antigen)
13	34046601	34046800	*	0.431035	0.803033	-3.89024	13	34037641	34074074	+	ENSMUSG00000038286	0	573.988	1.07791	0.108232	0.16182	0.668841	0.503597	0.759918	Bphl	protein_coding	biphenyl hydrolase-like (serine hydrolase, breast epithelial mucin-associated antigen)
13	34046701	34046900	*	0.00403473	0.138236	-7.00585	13	34037641	34074074	+	ENSMUSG00000038286	0	573.988	1.07791	0.108232	0.16182	0.668841	0.503597	0.759918	Bphl	protein_coding	biphenyl hydrolase-like (serine hydrolase, breast epithelial mucin-associated antigen)
13	34046801	34047000	*	0.033381	0.350695	-5.70268	13	34037641	34074074	+	ENSMUSG00000038286	0	573.988	1.07791	0.108232	0.16182	0.668841	0.503597	0.759918	Bphl	protein_coding	biphenyl hydrolase-like (serine hydrolase, breast epithelial mucin-associated antigen)
13	34046901	34047100	*	0.309921	0.741376	1.40845	13	34037641	34074074	+	ENSMUSG00000038286	0	573.988	1.07791	0.108232	0.16182	0.668841	0.503597	0.759918	Bphl	protein_coding	biphenyl hydrolase-like (serine hydrolase, breast epithelial mucin-associated antigen)
13	34054101	34054300	*	0.106543	0.540085	-4.18537	13	34037641	34074074	+	ENSMUSG00000038286	0	573.988	1.07791	0.108232	0.16182	0.668841	0.503597	0.759918	Bphl	protein_coding	biphenyl hydrolase-like (serine hydrolase, breast epithelial mucin-associated antigen)
13	34054201	34054400	*	0.260774	0.708431	-3.29506	13	34037641	34074074	+	ENSMUSG00000038286	0	573.988	1.07791	0.108232	0.16182	0.668841	0.503597	0.759918	Bphl	protein_coding	biphenyl hydrolase-like (serine hydrolase, breast epithelial mucin-associated antigen)
13	34054401	34054600	*	0.365313	0.773002	3.43989	13	34037641	34074074	+	ENSMUSG00000038286	0	573.988	1.07791	0.108232	0.16182	0.668841	0.503597	0.759918	Bphl	protein_coding	biphenyl hydrolase-like (serine hydrolase, breast epithelial mucin-associated antigen)
13	34054501	34054700	*	0.0621407	0.446876	5.93516	13	34037641	34074074	+	ENSMUSG00000038286	0	573.988	1.07791	0.108232	0.16182	0.668841	0.503597	0.759918	Bphl	protein_coding	biphenyl hydrolase-like (serine hydrolase, breast epithelial mucin-associated antigen)
13	34055001	34055200	*	0.912182	0.921226	0.289764	13	34037641	34074074	+	ENSMUSG00000038286	0	573.988	1.07791	0.108232	0.16182	0.668841	0.503597	0.759918	Bphl	protein_coding	biphenyl hydrolase-like (serine hydrolase, breast epithelial mucin-associated antigen)
13	34055101	34055300	*	0.920075	0.92256	0.289593	13	34037641	34074074	+	ENSMUSG00000038286	0	573.988	1.07791	0.108232	0.16182	0.668841	0.503597	0.759918	Bphl	protein_coding	biphenyl hydrolase-like (serine hydrolase, breast epithelial mucin-associated antigen)
13	34078101	34078300	*	0.579238	0.853895	0.396657	13	34074301	34078008	-	ENSMUSG00000058672	-94	5103.62	1.0915	0.126316	0.137259	0.920275	0.357429	0.659924	Tubb2a	protein_coding	tubulin, beta 2A class IIA
13	34078201	34078400	*	0.380214	0.779976	0.82028	13	34074301	34078008	-	ENSMUSG00000058672	-194	5103.62	1.0915	0.126316	0.137259	0.920275	0.357429	0.659924	Tubb2a	protein_coding	tubulin, beta 2A class IIA
13	34078301	34078500	*	0.0351519	0.358045	-3.60927	13	34074301	34078008	-	ENSMUSG00000058672	-294	5103.62	1.0915	0.126316	0.137259	0.920275	0.357429	0.659924	Tubb2a	protein_coding	tubulin, beta 2A class IIA
13	34078801	34079000	*	0.240415	0.693375	-1.34649	13	34074301	34078008	-	ENSMUSG00000058672	-794	5103.62	1.0915	0.126316	0.137259	0.920275	0.357429	0.659924	Tubb2a	protein_coding	tubulin, beta 2A class IIA
13	34078901	34079100	*	0.405997	0.791718	-1.55465	13	34074301	34078008	-	ENSMUSG00000058672	-894	5103.62	1.0915	0.126316	0.137259	0.920275	0.357429	0.659924	Tubb2a	protein_coding	tubulin, beta 2A class IIA
13	34079001	34079200	*	0.509364	0.831864	-2.54419	13	34074301	34078008	-	ENSMUSG00000058672	-994	5103.62	1.0915	0.126316	0.137259	0.920275	0.357429	0.659924	Tubb2a	protein_coding	tubulin, beta 2A class IIA
13	34129301	34129500	*	0.901986	0.919702	0.249701	13	34127008	34130354	-	ENSMUSG00000045136	0	3455.75	0.945568	-0.0807462	0.140684	-0.573954	0.565999	0.801177	Tubb2b	protein_coding	tubulin, beta 2B class IIB
13	34129401	34129600	*	0.724172	0.890291	0.663822	13	34127008	34130354	-	ENSMUSG00000045136	0	3455.75	0.945568	-0.0807462	0.140684	-0.573954	0.565999	0.801177	Tubb2b	protein_coding	tubulin, beta 2B class IIB
13	34129601	34129800	*	0.43865	0.806162	0.430192	13	34127008	34130354	-	ENSMUSG00000045136	0	3455.75	0.945568	-0.0807462	0.140684	-0.573954	0.565999	0.801177	Tubb2b	protein_coding	tubulin, beta 2B class IIB
13	34129701	34129900	*	0.783322	0.901249	-0.110544	13	34127008	34130354	-	ENSMUSG00000045136	0	3455.75	0.945568	-0.0807462	0.140684	-0.573954	0.565999	0.801177	Tubb2b	protein_coding	tubulin, beta 2B class IIB
13	34129801	34130000	*	0.356709	0.768365	-0.446611	13	34127008	34130354	-	ENSMUSG00000045136	0	3455.75	0.945568	-0.0807462	0.140684	-0.573954	0.565999	0.801177	Tubb2b	protein_coding	tubulin, beta 2B class IIB
13	34130701	34130900	*	0.607256	0.861658	-0.266507	13	34127008	34130354	-	ENSMUSG00000045136	-348	3455.75	0.945568	-0.0807462	0.140684	-0.573954	0.565999	0.801177	Tubb2b	protein_coding	tubulin, beta 2B class IIB
13	34130801	34131000	*	0.573554	0.852316	-0.354142	13	34127008	34130354	-	ENSMUSG00000045136	-448	3455.75	0.945568	-0.0807462	0.140684	-0.573954	0.565999	0.801177	Tubb2b	protein_coding	tubulin, beta 2B class IIB
13	34130901	34131100	*	0.661263	0.875965	-0.39344	13	34127008	34130354	-	ENSMUSG00000045136	-548	3455.75	0.945568	-0.0807462	0.140684	-0.573954	0.565999	0.801177	Tubb2b	protein_coding	tubulin, beta 2B class IIB
13	34131001	34131200	*	0.774333	0.899789	-0.313639	13	34127008	34130354	-	ENSMUSG00000045136	-648	3455.75	0.945568	-0.0807462	0.140684	-0.573954	0.565999	0.801177	Tubb2b	protein_coding	tubulin, beta 2B class IIB
13	34131101	34131300	*	0.551758	0.845817	-0.575703	13	34127008	34130354	-	ENSMUSG00000045136	-748	3455.75	0.945568	-0.0807462	0.140684	-0.573954	0.565999	0.801177	Tubb2b	protein_coding	tubulin, beta 2B class IIB
13	34131701	34131900	*	0.487541	0.824584	-1.66303	13	34127008	34130354	-	ENSMUSG00000045136	-1348	3455.75	0.945568	-0.0807462	0.140684	-0.573954	0.565999	0.801177	Tubb2b	protein_coding	tubulin, beta 2B class IIB
13	34131901	34132100	*	0.463312	0.815818	-2.89085	13	34127008	34130354	-	ENSMUSG00000045136	-1548	3455.75	0.945568	-0.0807462	0.140684	-0.573954	0.565999	0.801177	Tubb2b	protein_coding	tubulin, beta 2B class IIB
13	34132001	34132200	*	0.04194	0.383925	-8.85694	13	34127008	34130354	-	ENSMUSG00000045136	-1648	3455.75	0.945568	-0.0807462	0.140684	-0.573954	0.565999	0.801177	Tubb2b	protein_coding	tubulin, beta 2B class IIB
13	34132301	34132500	*	0.0323579	0.346341	-8.67838	13	34127008	34130354	-	ENSMUSG00000045136	-1948	3455.75	0.945568	-0.0807462	0.140684	-0.573954	0.565999	0.801177	Tubb2b	protein_coding	tubulin, beta 2B class IIB
13	34163501	34163700	*	0.649188	0.872591	-1.77682	13	34162964	34178172	+	ENSMUSG00000071451	0	355.732	1.00181	0.00260445	0.127432	0.020438	0.983694	0.994032	Psmg4	protein_coding	proteasome (prosome, macropain) assembly chaperone 4
13	34163601	34163800	*	0.819252	0.9074	0.872743	13	34162964	34178172	+	ENSMUSG00000071451	0	355.732	1.00181	0.00260445	0.127432	0.020438	0.983694	0.994032	Psmg4	protein_coding	proteasome (prosome, macropain) assembly chaperone 4
13	34163701	34163900	*	0.681799	0.881191	2.7864	13	34162964	34178172	+	ENSMUSG00000071451	0	355.732	1.00181	0.00260445	0.127432	0.020438	0.983694	0.994032	Psmg4	protein_coding	proteasome (prosome, macropain) assembly chaperone 4
13	34163801	34164000	*	0.681799	0.881191	2.7864	13	34162964	34178172	+	ENSMUSG00000071451	0	355.732	1.00181	0.00260445	0.127432	0.020438	0.983694	0.994032	Psmg4	protein_coding	proteasome (prosome, macropain) assembly chaperone 4
13	34187401	34187600	*	0.491981	0.826022	-0.747876	13	34179158	34345182	-	ENSMUSG00000038267	0	4.85207	0.989842	-0.0147294	0.46754	-0.0315041	0.974868	0.991234	Slc22a23	protein_coding	solute carrier family 22, member 23
13	34187501	34187700	*	0.43164	0.803288	-0.519514	13	34179158	34345182	-	ENSMUSG00000038267	0	4.85207	0.989842	-0.0147294	0.46754	-0.0315041	0.974868	0.991234	Slc22a23	protein_coding	solute carrier family 22, member 23
13	34187601	34187800	*	0.757158	0.896579	0.213892	13	34179158	34345182	-	ENSMUSG00000038267	0	4.85207	0.989842	-0.0147294	0.46754	-0.0315041	0.974868	0.991234	Slc22a23	protein_coding	solute carrier family 22, member 23
13	34187701	34187900	*	0.672245	0.878748	-0.808663	13	34179158	34345182	-	ENSMUSG00000038267	0	4.85207	0.989842	-0.0147294	0.46754	-0.0315041	0.974868	0.991234	Slc22a23	protein_coding	solute carrier family 22, member 23
13	34187801	34188000	*	0.462753	0.815576	-3.7817	13	34179158	34345182	-	ENSMUSG00000038267	0	4.85207	0.989842	-0.0147294	0.46754	-0.0315041	0.974868	0.991234	Slc22a23	protein_coding	solute carrier family 22, member 23
13	34228801	34229000	*	0.284972	0.725582	-3.21473	13	34179158	34345182	-	ENSMUSG00000038267	0	4.85207	0.989842	-0.0147294	0.46754	-0.0315041	0.974868	0.991234	Slc22a23	protein_coding	solute carrier family 22, member 23
13	34228901	34229100	*	0.221079	0.676754	-3.03241	13	34179158	34345182	-	ENSMUSG00000038267	0	4.85207	0.989842	-0.0147294	0.46754	-0.0315041	0.974868	0.991234	Slc22a23	protein_coding	solute carrier family 22, member 23
13	34229001	34229200	*	0.460508	0.81471	-3.14824	13	34179158	34345182	-	ENSMUSG00000038267	0	4.85207	0.989842	-0.0147294	0.46754	-0.0315041	0.974868	0.991234	Slc22a23	protein_coding	solute carrier family 22, member 23
13	34244401	34244600	*	0.572245	0.852036	-2.88649	13	34179158	34345182	-	ENSMUSG00000038267	0	4.85207	0.989842	-0.0147294	0.46754	-0.0315041	0.974868	0.991234	Slc22a23	protein_coding	solute carrier family 22, member 23
13	34244501	34244700	*	0.572245	0.852036	-2.88649	13	34179158	34345182	-	ENSMUSG00000038267	0	4.85207	0.989842	-0.0147294	0.46754	-0.0315041	0.974868	0.991234	Slc22a23	protein_coding	solute carrier family 22, member 23
13	34254901	34255100	*	0.728795	0.891136	1.26374	13	34179158	34345182	-	ENSMUSG00000038267	0	4.85207	0.989842	-0.0147294	0.46754	-0.0315041	0.974868	0.991234	Slc22a23	protein_coding	solute carrier family 22, member 23
13	34255001	34255200	*	0.885716	0.917344	-0.620736	13	34179158	34345182	-	ENSMUSG00000038267	0	4.85207	0.989842	-0.0147294	0.46754	-0.0315041	0.974868	0.991234	Slc22a23	protein_coding	solute carrier family 22, member 23
13	34255201	34255400	*	0.0985411	0.525255	-7.8879	13	34179158	34345182	-	ENSMUSG00000038267	0	4.85207	0.989842	-0.0147294	0.46754	-0.0315041	0.974868	0.991234	Slc22a23	protein_coding	solute carrier family 22, member 23
13	34255301	34255500	*	0.698773	0.884964	-1.27562	13	34179158	34345182	-	ENSMUSG00000038267	0	4.85207	0.989842	-0.0147294	0.46754	-0.0315041	0.974868	0.991234	Slc22a23	protein_coding	solute carrier family 22, member 23
13	34255401	34255600	*	0.0578548	0.434715	7.93478	13	34179158	34345182	-	ENSMUSG00000038267	0	4.85207	0.989842	-0.0147294	0.46754	-0.0315041	0.974868	0.991234	Slc22a23	protein_coding	solute carrier family 22, member 23
13	34255501	34255700	*	0.750868	0.895376	1.29598	13	34179158	34345182	-	ENSMUSG00000038267	0	4.85207	0.989842	-0.0147294	0.46754	-0.0315041	0.974868	0.991234	Slc22a23	protein_coding	solute carrier family 22, member 23
13	34255601	34255800	*	0.750868	0.895376	1.29598	13	34179158	34345182	-	ENSMUSG00000038267	0	4.85207	0.989842	-0.0147294	0.46754	-0.0315041	0.974868	0.991234	Slc22a23	protein_coding	solute carrier family 22, member 23
13	34272301	34272500	*	0.372604	0.776735	-1.1488	13	34179158	34345182	-	ENSMUSG00000038267	0	4.85207	0.989842	-0.0147294	0.46754	-0.0315041	0.974868	0.991234	Slc22a23	protein_coding	solute carrier family 22, member 23
13	34272401	34272600	*	0.250353	0.700909	-1.09996	13	34179158	34345182	-	ENSMUSG00000038267	0	4.85207	0.989842	-0.0147294	0.46754	-0.0315041	0.974868	0.991234	Slc22a23	protein_coding	solute carrier family 22, member 23
13	34287401	34287600	*	0.760794	0.897367	1.40461	13	34179158	34345182	-	ENSMUSG00000038267	0	4.85207	0.989842	-0.0147294	0.46754	-0.0315041	0.974868	0.991234	Slc22a23	protein_coding	solute carrier family 22, member 23
13	34287501	34287700	*	0.828011	0.908727	-1.00829	13	34179158	34345182	-	ENSMUSG00000038267	0	4.85207	0.989842	-0.0147294	0.46754	-0.0315041	0.974868	0.991234	Slc22a23	protein_coding	solute carrier family 22, member 23
13	34287601	34287800	*	0.252728	0.702227	-7.42668	13	34179158	34345182	-	ENSMUSG00000038267	0	4.85207	0.989842	-0.0147294	0.46754	-0.0315041	0.974868	0.991234	Slc22a23	protein_coding	solute carrier family 22, member 23
13	34287701	34287900	*	0.812499	0.906351	-1.48453	13	34179158	34345182	-	ENSMUSG00000038267	0	4.85207	0.989842	-0.0147294	0.46754	-0.0315041	0.974868	0.991234	Slc22a23	protein_coding	solute carrier family 22, member 23
13	34287801	34288000	*	0.240427	0.693392	-4.47823	13	34179158	34345182	-	ENSMUSG00000038267	0	4.85207	0.989842	-0.0147294	0.46754	-0.0315041	0.974868	0.991234	Slc22a23	protein_coding	solute carrier family 22, member 23
13	34287901	34288100	*	0.0566909	0.431178	-5.66957	13	34179158	34345182	-	ENSMUSG00000038267	0	4.85207	0.989842	-0.0147294	0.46754	-0.0315041	0.974868	0.991234	Slc22a23	protein_coding	solute carrier family 22, member 23
13	34288001	34288200	*	0.179347	0.637508	-5.47026	13	34179158	34345182	-	ENSMUSG00000038267	0	4.85207	0.989842	-0.0147294	0.46754	-0.0315041	0.974868	0.991234	Slc22a23	protein_coding	solute carrier family 22, member 23
13	34290201	34290400	*	0.286619	0.726846	-4.46809	13	34179158	34345182	-	ENSMUSG00000038267	0	4.85207	0.989842	-0.0147294	0.46754	-0.0315041	0.974868	0.991234	Slc22a23	protein_coding	solute carrier family 22, member 23
13	34290301	34290500	*	0.0889606	0.507365	-6.18945	13	34179158	34345182	-	ENSMUSG00000038267	0	4.85207	0.989842	-0.0147294	0.46754	-0.0315041	0.974868	0.991234	Slc22a23	protein_coding	solute carrier family 22, member 23
13	34290401	34290600	*	0.134444	0.58245	-7.20463	13	34179158	34345182	-	ENSMUSG00000038267	0	4.85207	0.989842	-0.0147294	0.46754	-0.0315041	0.974868	0.991234	Slc22a23	protein_coding	solute carrier family 22, member 23
13	34291101	34291300	*	0.471958	0.818904	-2.48656	13	34179158	34345182	-	ENSMUSG00000038267	0	4.85207	0.989842	-0.0147294	0.46754	-0.0315041	0.974868	0.991234	Slc22a23	protein_coding	solute carrier family 22, member 23
13	34291201	34291400	*	0.471958	0.818904	-2.48656	13	34179158	34345182	-	ENSMUSG00000038267	0	4.85207	0.989842	-0.0147294	0.46754	-0.0315041	0.974868	0.991234	Slc22a23	protein_coding	solute carrier family 22, member 23
13	34299001	34299200	*	0.91054	0.920968	0.294512	13	34179158	34345182	-	ENSMUSG00000038267	0	4.85207	0.989842	-0.0147294	0.46754	-0.0315041	0.974868	0.991234	Slc22a23	protein_coding	solute carrier family 22, member 23
13	34299101	34299300	*	0.91054	0.920968	0.294512	13	34179158	34345182	-	ENSMUSG00000038267	0	4.85207	0.989842	-0.0147294	0.46754	-0.0315041	0.974868	0.991234	Slc22a23	protein_coding	solute carrier family 22, member 23
13	34304901	34305100	*	0.415574	0.796213	-2.66676	13	34179158	34345182	-	ENSMUSG00000038267	0	4.85207	0.989842	-0.0147294	0.46754	-0.0315041	0.974868	0.991234	Slc22a23	protein_coding	solute carrier family 22, member 23
13	34305001	34305200	*	0.791572	0.902582	1.01846	13	34179158	34345182	-	ENSMUSG00000038267	0	4.85207	0.989842	-0.0147294	0.46754	-0.0315041	0.974868	0.991234	Slc22a23	protein_coding	solute carrier family 22, member 23
13	34305101	34305300	*	0.826526	0.908491	0.311544	13	34179158	34345182	-	ENSMUSG00000038267	0	4.85207	0.989842	-0.0147294	0.46754	-0.0315041	0.974868	0.991234	Slc22a23	protein_coding	solute carrier family 22, member 23
13	34305201	34305400	*	0.0885274	0.506489	-2.45832	13	34179158	34345182	-	ENSMUSG00000038267	0	4.85207	0.989842	-0.0147294	0.46754	-0.0315041	0.974868	0.991234	Slc22a23	protein_coding	solute carrier family 22, member 23
13	34305301	34305500	*	0.188852	0.646993	-3.96846	13	34179158	34345182	-	ENSMUSG00000038267	0	4.85207	0.989842	-0.0147294	0.46754	-0.0315041	0.974868	0.991234	Slc22a23	protein_coding	solute carrier family 22, member 23
13	34305401	34305600	*	0.868825	0.915276	0.685779	13	34179158	34345182	-	ENSMUSG00000038267	0	4.85207	0.989842	-0.0147294	0.46754	-0.0315041	0.974868	0.991234	Slc22a23	protein_coding	solute carrier family 22, member 23
13	34312601	34312800	*	0.493234	0.826459	-3.51346	13	34179158	34345182	-	ENSMUSG00000038267	0	4.85207	0.989842	-0.0147294	0.46754	-0.0315041	0.974868	0.991234	Slc22a23	protein_coding	solute carrier family 22, member 23
13	34312701	34312900	*	0.493234	0.826459	-3.51346	13	34179158	34345182	-	ENSMUSG00000038267	0	4.85207	0.989842	-0.0147294	0.46754	-0.0315041	0.974868	0.991234	Slc22a23	protein_coding	solute carrier family 22, member 23
13	34313001	34313200	*	0.778114	0.900369	-1.33747	13	34179158	34345182	-	ENSMUSG00000038267	0	4.85207	0.989842	-0.0147294	0.46754	-0.0315041	0.974868	0.991234	Slc22a23	protein_coding	solute carrier family 22, member 23
13	34313101	34313300	*	0.778114	0.900369	-1.33747	13	34179158	34345182	-	ENSMUSG00000038267	0	4.85207	0.989842	-0.0147294	0.46754	-0.0315041	0.974868	0.991234	Slc22a23	protein_coding	solute carrier family 22, member 23
13	34313201	34313400	*	0.0129343	0.236948	-12.6361	13	34179158	34345182	-	ENSMUSG00000038267	0	4.85207	0.989842	-0.0147294	0.46754	-0.0315041	0.974868	0.991234	Slc22a23	protein_coding	solute carrier family 22, member 23
13	34313301	34313500	*	0.0151819	0.25418	-9.48848	13	34179158	34345182	-	ENSMUSG00000038267	0	4.85207	0.989842	-0.0147294	0.46754	-0.0315041	0.974868	0.991234	Slc22a23	protein_coding	solute carrier family 22, member 23
13	34313401	34313600	*	0.198752	0.656701	-6.65875	13	34179158	34345182	-	ENSMUSG00000038267	0	4.85207	0.989842	-0.0147294	0.46754	-0.0315041	0.974868	0.991234	Slc22a23	protein_coding	solute carrier family 22, member 23
13	34332501	34332700	*	0.41258	0.794673	3.60099	13	34179158	34345182	-	ENSMUSG00000038267	0	4.85207	0.989842	-0.0147294	0.46754	-0.0315041	0.974868	0.991234	Slc22a23	protein_coding	solute carrier family 22, member 23
13	34332601	34332800	*	0.0778916	0.484681	7.83423	13	34179158	34345182	-	ENSMUSG00000038267	0	4.85207	0.989842	-0.0147294	0.46754	-0.0315041	0.974868	0.991234	Slc22a23	protein_coding	solute carrier family 22, member 23
13	34332701	34332900	*	0.0949339	0.518539	7.97247	13	34179158	34345182	-	ENSMUSG00000038267	0	4.85207	0.989842	-0.0147294	0.46754	-0.0315041	0.974868	0.991234	Slc22a23	protein_coding	solute carrier family 22, member 23
13	34332801	34333000	*	0.0185007	0.275232	5.08652	13	34179158	34345182	-	ENSMUSG00000038267	0	4.85207	0.989842	-0.0147294	0.46754	-0.0315041	0.974868	0.991234	Slc22a23	protein_coding	solute carrier family 22, member 23
13	34332901	34333100	*	0.0263575	0.319237	4.7486	13	34179158	34345182	-	ENSMUSG00000038267	0	4.85207	0.989842	-0.0147294	0.46754	-0.0315041	0.974868	0.991234	Slc22a23	protein_coding	solute carrier family 22, member 23
13	34333001	34333200	*	0.661006	0.875914	-1.34083	13	34179158	34345182	-	ENSMUSG00000038267	0	4.85207	0.989842	-0.0147294	0.46754	-0.0315041	0.974868	0.991234	Slc22a23	protein_coding	solute carrier family 22, member 23
13	34341501	34341700	*	0.296572	0.732995	5.09828	13	34179158	34345182	-	ENSMUSG00000038267	0	4.85207	0.989842	-0.0147294	0.46754	-0.0315041	0.974868	0.991234	Slc22a23	protein_coding	solute carrier family 22, member 23
13	34341601	34341800	*	0.296572	0.732995	5.09828	13	34179158	34345182	-	ENSMUSG00000038267	0	4.85207	0.989842	-0.0147294	0.46754	-0.0315041	0.974868	0.991234	Slc22a23	protein_coding	solute carrier family 22, member 23
13	34341901	34342100	*	0.0558808	0.428925	-6.0894	13	34179158	34345182	-	ENSMUSG00000038267	0	4.85207	0.989842	-0.0147294	0.46754	-0.0315041	0.974868	0.991234	Slc22a23	protein_coding	solute carrier family 22, member 23
13	34342001	34342200	*	0.748864	0.894882	0.458641	13	34179158	34345182	-	ENSMUSG00000038267	0	4.85207	0.989842	-0.0147294	0.46754	-0.0315041	0.974868	0.991234	Slc22a23	protein_coding	solute carrier family 22, member 23
13	34342101	34342300	*	0.180731	0.638832	1.70691	13	34179158	34345182	-	ENSMUSG00000038267	0	4.85207	0.989842	-0.0147294	0.46754	-0.0315041	0.974868	0.991234	Slc22a23	protein_coding	solute carrier family 22, member 23
13	34342201	34342400	*	0.524973	0.836495	-0.970742	13	34179158	34345182	-	ENSMUSG00000038267	0	4.85207	0.989842	-0.0147294	0.46754	-0.0315041	0.974868	0.991234	Slc22a23	protein_coding	solute carrier family 22, member 23
13	34342301	34342500	*	0.425518	0.80046	1.17287	13	34179158	34345182	-	ENSMUSG00000038267	0	4.85207	0.989842	-0.0147294	0.46754	-0.0315041	0.974868	0.991234	Slc22a23	protein_coding	solute carrier family 22, member 23
13	34342401	34342600	*	0.0430885	0.388313	3.43977	13	34179158	34345182	-	ENSMUSG00000038267	0	4.85207	0.989842	-0.0147294	0.46754	-0.0315041	0.974868	0.991234	Slc22a23	protein_coding	solute carrier family 22, member 23
13	34342501	34342700	*	0.977058	0.930552	-0.0795862	13	34179158	34345182	-	ENSMUSG00000038267	0	4.85207	0.989842	-0.0147294	0.46754	-0.0315041	0.974868	0.991234	Slc22a23	protein_coding	solute carrier family 22, member 23
13	34342601	34342800	*	0.813785	0.906637	-1.43231	13	34179158	34345182	-	ENSMUSG00000038267	0	4.85207	0.989842	-0.0147294	0.46754	-0.0315041	0.974868	0.991234	Slc22a23	protein_coding	solute carrier family 22, member 23
13	34342701	34342900	*	0.943718	0.926035	0.333333	13	34179158	34345182	-	ENSMUSG00000038267	0	4.85207	0.989842	-0.0147294	0.46754	-0.0315041	0.974868	0.991234	Slc22a23	protein_coding	solute carrier family 22, member 23
13	34342901	34343100	*	0.421656	0.798754	3.37721	13	34179158	34345182	-	ENSMUSG00000038267	0	4.85207	0.989842	-0.0147294	0.46754	-0.0315041	0.974868	0.991234	Slc22a23	protein_coding	solute carrier family 22, member 23
13	34343001	34343200	*	0.421656	0.798754	3.37721	13	34179158	34345182	-	ENSMUSG00000038267	0	4.85207	0.989842	-0.0147294	0.46754	-0.0315041	0.974868	0.991234	Slc22a23	protein_coding	solute carrier family 22, member 23
13	34343701	34343900	*	0.512148	0.832745	2.3733	13	34179158	34345182	-	ENSMUSG00000038267	0	4.85207	0.989842	-0.0147294	0.46754	-0.0315041	0.974868	0.991234	Slc22a23	protein_coding	solute carrier family 22, member 23
13	34343801	34344000	*	0.0941688	0.517287	3.04093	13	34179158	34345182	-	ENSMUSG00000038267	0	4.85207	0.989842	-0.0147294	0.46754	-0.0315041	0.974868	0.991234	Slc22a23	protein_coding	solute carrier family 22, member 23
13	34343901	34344100	*	0.258313	0.706528	1.70231	13	34179158	34345182	-	ENSMUSG00000038267	0	4.85207	0.989842	-0.0147294	0.46754	-0.0315041	0.974868	0.991234	Slc22a23	protein_coding	solute carrier family 22, member 23
13	34344001	34344200	*	0.601259	0.860065	0.781016	13	34179158	34345182	-	ENSMUSG00000038267	0	4.85207	0.989842	-0.0147294	0.46754	-0.0315041	0.974868	0.991234	Slc22a23	protein_coding	solute carrier family 22, member 23
13	34345501	34345700	*	0.0136799	0.242809	5.58034	13	34179158	34345182	-	ENSMUSG00000038267	-320	4.85207	0.989842	-0.0147294	0.46754	-0.0315041	0.974868	0.991234	Slc22a23	protein_coding	solute carrier family 22, member 23
13	34345601	34345800	*	0.407861	0.792466	-1.44452	13	34179158	34345182	-	ENSMUSG00000038267	-420	4.85207	0.989842	-0.0147294	0.46754	-0.0315041	0.974868	0.991234	Slc22a23	protein_coding	solute carrier family 22, member 23
13	34345701	34345900	*	0.25396	0.70314	-2.23839	13	34179158	34345182	-	ENSMUSG00000038267	-520	4.85207	0.989842	-0.0147294	0.46754	-0.0315041	0.974868	0.991234	Slc22a23	protein_coding	solute carrier family 22, member 23
13	34346101	34346300	*	0.674542	0.87932	-0.836247	13	34179158	34345182	-	ENSMUSG00000038267	-920	4.85207	0.989842	-0.0147294	0.46754	-0.0315041	0.974868	0.991234	Slc22a23	protein_coding	solute carrier family 22, member 23
13	34346201	34346400	*	0.222823	0.678405	-2.33106	13	34179158	34345182	-	ENSMUSG00000038267	-1020	4.85207	0.989842	-0.0147294	0.46754	-0.0315041	0.974868	0.991234	Slc22a23	protein_coding	solute carrier family 22, member 23
13	34346301	34346500	*	0.477434	0.820842	-2.59216	13	34179158	34345182	-	ENSMUSG00000038267	-1120	4.85207	0.989842	-0.0147294	0.46754	-0.0315041	0.974868	0.991234	Slc22a23	protein_coding	solute carrier family 22, member 23
13	34346401	34346600	*	0.578222	0.853678	2.10181	13	34179158	34345182	-	ENSMUSG00000038267	-1220	4.85207	0.989842	-0.0147294	0.46754	-0.0315041	0.974868	0.991234	Slc22a23	protein_coding	solute carrier family 22, member 23
13	34346501	34346700	*	0.624316	0.866322	2.91391	13	34179158	34345182	-	ENSMUSG00000038267	-1320	4.85207	0.989842	-0.0147294	0.46754	-0.0315041	0.974868	0.991234	Slc22a23	protein_coding	solute carrier family 22, member 23
13	34346701	34346900	*	0.0794628	0.48805	4.98104	13	34179158	34345182	-	ENSMUSG00000038267	-1520	4.85207	0.989842	-0.0147294	0.46754	-0.0315041	0.974868	0.991234	Slc22a23	protein_coding	solute carrier family 22, member 23
13	34346801	34347000	*	0.0465988	0.400637	5.20006	13	34179158	34345182	-	ENSMUSG00000038267	-1620	4.85207	0.989842	-0.0147294	0.46754	-0.0315041	0.974868	0.991234	Slc22a23	protein_coding	solute carrier family 22, member 23
13	34346901	34347100	*	0.0502398	0.412306	5.10084	13	34179158	34345182	-	ENSMUSG00000038267	-1720	4.85207	0.989842	-0.0147294	0.46754	-0.0315041	0.974868	0.991234	Slc22a23	protein_coding	solute carrier family 22, member 23
13	34347001	34347200	*	0.124744	0.568732	5.26663	13	34179158	34345182	-	ENSMUSG00000038267	-1820	4.85207	0.989842	-0.0147294	0.46754	-0.0315041	0.974868	0.991234	Slc22a23	protein_coding	solute carrier family 22, member 23
13	34635801	34636000	*	0.184836	0.643241	-4.55268	13	34627840	34652681	-	ENSMUSG00000021411	0	715.38	1.34871	0.431576	0.193365	2.23192	0.0256202	0.179744	Pxdc1	protein_coding	PX domain containing 1
13	34635901	34636100	*	0.858482	0.913784	0.454425	13	34627840	34652681	-	ENSMUSG00000021411	0	715.38	1.34871	0.431576	0.193365	2.23192	0.0256202	0.179744	Pxdc1	protein_coding	PX domain containing 1
13	34636001	34636200	*	0.76147	0.897465	0.928332	13	34627840	34652681	-	ENSMUSG00000021411	0	715.38	1.34871	0.431576	0.193365	2.23192	0.0256202	0.179744	Pxdc1	protein_coding	PX domain containing 1
13	34642801	34643000	*	0.736344	0.8926	1.55924	13	34627840	34652681	-	ENSMUSG00000021411	0	715.38	1.34871	0.431576	0.193365	2.23192	0.0256202	0.179744	Pxdc1	protein_coding	PX domain containing 1
13	34642901	34643100	*	0.583161	0.854969	-2.0017	13	34627840	34652681	-	ENSMUSG00000021411	0	715.38	1.34871	0.431576	0.193365	2.23192	0.0256202	0.179744	Pxdc1	protein_coding	PX domain containing 1
13	34643001	34643200	*	0.728196	0.891048	0.696599	13	34627840	34652681	-	ENSMUSG00000021411	0	715.38	1.34871	0.431576	0.193365	2.23192	0.0256202	0.179744	Pxdc1	protein_coding	PX domain containing 1
13	34643101	34643300	*	0.421316	0.798591	0.799282	13	34627840	34652681	-	ENSMUSG00000021411	0	715.38	1.34871	0.431576	0.193365	2.23192	0.0256202	0.179744	Pxdc1	protein_coding	PX domain containing 1
13	34643201	34643400	*	0.547854	0.844437	0.870373	13	34627840	34652681	-	ENSMUSG00000021411	0	715.38	1.34871	0.431576	0.193365	2.23192	0.0256202	0.179744	Pxdc1	protein_coding	PX domain containing 1
13	34648301	34648500	*	0.409277	0.793104	-3.18072	13	34627840	34652681	-	ENSMUSG00000021411	0	715.38	1.34871	0.431576	0.193365	2.23192	0.0256202	0.179744	Pxdc1	protein_coding	PX domain containing 1
13	34648401	34648600	*	0.578996	0.853825	-1.97785	13	34627840	34652681	-	ENSMUSG00000021411	0	715.38	1.34871	0.431576	0.193365	2.23192	0.0256202	0.179744	Pxdc1	protein_coding	PX domain containing 1
13	34648501	34648700	*	0.0240963	0.307284	4.88065	13	34627840	34652681	-	ENSMUSG00000021411	0	715.38	1.34871	0.431576	0.193365	2.23192	0.0256202	0.179744	Pxdc1	protein_coding	PX domain containing 1
13	34648601	34648800	*	0.370076	0.77539	1.87746	13	34627840	34652681	-	ENSMUSG00000021411	0	715.38	1.34871	0.431576	0.193365	2.23192	0.0256202	0.179744	Pxdc1	protein_coding	PX domain containing 1
13	34648701	34648900	*	0.0986445	0.525483	-4.40521	13	34627840	34652681	-	ENSMUSG00000021411	0	715.38	1.34871	0.431576	0.193365	2.23192	0.0256202	0.179744	Pxdc1	protein_coding	PX domain containing 1
13	34648801	34649000	*	0.182325	0.640437	1.47715	13	34627840	34652681	-	ENSMUSG00000021411	0	715.38	1.34871	0.431576	0.193365	2.23192	0.0256202	0.179744	Pxdc1	protein_coding	PX domain containing 1
13	34648901	34649100	*	0.169497	0.626151	1.92068	13	34627840	34652681	-	ENSMUSG00000021411	0	715.38	1.34871	0.431576	0.193365	2.23192	0.0256202	0.179744	Pxdc1	protein_coding	PX domain containing 1
13	34649001	34649200	*	0.919862	0.922497	-0.471871	13	34627840	34652681	-	ENSMUSG00000021411	0	715.38	1.34871	0.431576	0.193365	2.23192	0.0256202	0.179744	Pxdc1	protein_coding	PX domain containing 1
13	34649201	34649400	*	0.436449	0.80533	-2.56579	13	34627840	34652681	-	ENSMUSG00000021411	0	715.38	1.34871	0.431576	0.193365	2.23192	0.0256202	0.179744	Pxdc1	protein_coding	PX domain containing 1
13	34649901	34650100	*	0.00594987	0.16661	-11.0969	13	34627840	34652681	-	ENSMUSG00000021411	0	715.38	1.34871	0.431576	0.193365	2.23192	0.0256202	0.179744	Pxdc1	protein_coding	PX domain containing 1
13	34650001	34650200	*	0.0117896	0.227102	-12.6555	13	34627840	34652681	-	ENSMUSG00000021411	0	715.38	1.34871	0.431576	0.193365	2.23192	0.0256202	0.179744	Pxdc1	protein_coding	PX domain containing 1
13	34650101	34650300	*	0.263953	0.710674	-7.99252	13	34627840	34652681	-	ENSMUSG00000021411	0	715.38	1.34871	0.431576	0.193365	2.23192	0.0256202	0.179744	Pxdc1	protein_coding	PX domain containing 1
13	34650201	34650400	*	0.148175	0.600599	-5.83809	13	34627840	34652681	-	ENSMUSG00000021411	0	715.38	1.34871	0.431576	0.193365	2.23192	0.0256202	0.179744	Pxdc1	protein_coding	PX domain containing 1
13	34650301	34650500	*	0.260652	0.708348	-6.32081	13	34627840	34652681	-	ENSMUSG00000021411	0	715.38	1.34871	0.431576	0.193365	2.23192	0.0256202	0.179744	Pxdc1	protein_coding	PX domain containing 1
13	34650501	34650700	*	0.650543	0.873045	-1.38132	13	34627840	34652681	-	ENSMUSG00000021411	0	715.38	1.34871	0.431576	0.193365	2.23192	0.0256202	0.179744	Pxdc1	protein_coding	PX domain containing 1
13	34650601	34650800	*	0.396455	0.787754	-3.15949	13	34627840	34652681	-	ENSMUSG00000021411	0	715.38	1.34871	0.431576	0.193365	2.23192	0.0256202	0.179744	Pxdc1	protein_coding	PX domain containing 1
13	34650701	34650900	*	0.817424	0.907212	0.257538	13	34627840	34652681	-	ENSMUSG00000021411	0	715.38	1.34871	0.431576	0.193365	2.23192	0.0256202	0.179744	Pxdc1	protein_coding	PX domain containing 1
13	34650801	34651000	*	0.662328	0.876148	-0.303044	13	34627840	34652681	-	ENSMUSG00000021411	0	715.38	1.34871	0.431576	0.193365	2.23192	0.0256202	0.179744	Pxdc1	protein_coding	PX domain containing 1
13	34650801	34651000	*	0.662328	0.876148	-0.303044	13	34652923	34666774	+	ENSMUSG00000086786	-1924	13.7724	1.08493	0.117604	0.310799	0.378394	0.705138	0.878853	Gm15908	antisense_RNA	predicted gene 15908
13	34650901	34651100	*	0.68973	0.882933	-0.277217	13	34627840	34652681	-	ENSMUSG00000021411	0	715.38	1.34871	0.431576	0.193365	2.23192	0.0256202	0.179744	Pxdc1	protein_coding	PX domain containing 1
13	34650901	34651100	*	0.68973	0.882933	-0.277217	13	34652923	34666774	+	ENSMUSG00000086786	-1824	13.7724	1.08493	0.117604	0.310799	0.378394	0.705138	0.878853	Gm15908	antisense_RNA	predicted gene 15908
13	34651001	34651200	*	0.838531	0.91044	-0.134007	13	34627840	34652681	-	ENSMUSG00000021411	0	715.38	1.34871	0.431576	0.193365	2.23192	0.0256202	0.179744	Pxdc1	protein_coding	PX domain containing 1
13	34651001	34651200	*	0.838531	0.91044	-0.134007	13	34652923	34666774	+	ENSMUSG00000086786	-1724	13.7724	1.08493	0.117604	0.310799	0.378394	0.705138	0.878853	Gm15908	antisense_RNA	predicted gene 15908
13	34651101	34651300	*	0.651629	0.87332	-0.353982	13	34627840	34652681	-	ENSMUSG00000021411	0	715.38	1.34871	0.431576	0.193365	2.23192	0.0256202	0.179744	Pxdc1	protein_coding	PX domain containing 1
13	34651101	34651300	*	0.651629	0.87332	-0.353982	13	34652923	34666774	+	ENSMUSG00000086786	-1624	13.7724	1.08493	0.117604	0.310799	0.378394	0.705138	0.878853	Gm15908	antisense_RNA	predicted gene 15908
13	34651601	34651800	*	0.90372	0.920008	0.077436	13	34627840	34652681	-	ENSMUSG00000021411	0	715.38	1.34871	0.431576	0.193365	2.23192	0.0256202	0.179744	Pxdc1	protein_coding	PX domain containing 1
13	34651601	34651800	*	0.90372	0.920008	0.077436	13	34652923	34666774	+	ENSMUSG00000086786	-1124	13.7724	1.08493	0.117604	0.310799	0.378394	0.705138	0.878853	Gm15908	antisense_RNA	predicted gene 15908
13	34651701	34651900	*	0.69436	0.884073	0.166528	13	34627840	34652681	-	ENSMUSG00000021411	0	715.38	1.34871	0.431576	0.193365	2.23192	0.0256202	0.179744	Pxdc1	protein_coding	PX domain containing 1
13	34651701	34651900	*	0.69436	0.884073	0.166528	13	34652923	34666774	+	ENSMUSG00000086786	-1024	13.7724	1.08493	0.117604	0.310799	0.378394	0.705138	0.878853	Gm15908	antisense_RNA	predicted gene 15908
13	34651801	34652000	*	0.488654	0.825016	0.303432	13	34627840	34652681	-	ENSMUSG00000021411	0	715.38	1.34871	0.431576	0.193365	2.23192	0.0256202	0.179744	Pxdc1	protein_coding	PX domain containing 1
13	34651801	34652000	*	0.488654	0.825016	0.303432	13	34652923	34666774	+	ENSMUSG00000086786	-924	13.7724	1.08493	0.117604	0.310799	0.378394	0.705138	0.878853	Gm15908	antisense_RNA	predicted gene 15908
13	34651901	34652100	*	0.810208	0.906	-0.118092	13	34627840	34652681	-	ENSMUSG00000021411	0	715.38	1.34871	0.431576	0.193365	2.23192	0.0256202	0.179744	Pxdc1	protein_coding	PX domain containing 1
13	34651901	34652100	*	0.810208	0.906	-0.118092	13	34652923	34666774	+	ENSMUSG00000086786	-824	13.7724	1.08493	0.117604	0.310799	0.378394	0.705138	0.878853	Gm15908	antisense_RNA	predicted gene 15908
13	34653201	34653400	*	0.70634	0.886447	0.416043	13	34652923	34666774	+	ENSMUSG00000086786	0	13.7724	1.08493	0.117604	0.310799	0.378394	0.705138	0.878853	Gm15908	antisense_RNA	predicted gene 15908
13	34653201	34653400	*	0.70634	0.886447	0.416043	13	34627840	34652681	-	ENSMUSG00000021411	-521	715.38	1.34871	0.431576	0.193365	2.23192	0.0256202	0.179744	Pxdc1	protein_coding	PX domain containing 1
13	34653301	34653500	*	0.415225	0.796037	-1.69657	13	34652923	34666774	+	ENSMUSG00000086786	0	13.7724	1.08493	0.117604	0.310799	0.378394	0.705138	0.878853	Gm15908	antisense_RNA	predicted gene 15908
13	34653301	34653500	*	0.415225	0.796037	-1.69657	13	34627840	34652681	-	ENSMUSG00000021411	-621	715.38	1.34871	0.431576	0.193365	2.23192	0.0256202	0.179744	Pxdc1	protein_coding	PX domain containing 1
13	34653401	34653600	*	0.365211	0.772936	1.02571	13	34652923	34666774	+	ENSMUSG00000086786	0	13.7724	1.08493	0.117604	0.310799	0.378394	0.705138	0.878853	Gm15908	antisense_RNA	predicted gene 15908
13	34653401	34653600	*	0.365211	0.772936	1.02571	13	34627840	34652681	-	ENSMUSG00000021411	-721	715.38	1.34871	0.431576	0.193365	2.23192	0.0256202	0.179744	Pxdc1	protein_coding	PX domain containing 1
13	34653501	34653700	*	0.108038	0.542903	1.53529	13	34652923	34666774	+	ENSMUSG00000086786	0	13.7724	1.08493	0.117604	0.310799	0.378394	0.705138	0.878853	Gm15908	antisense_RNA	predicted gene 15908
13	34653501	34653700	*	0.108038	0.542903	1.53529	13	34627840	34652681	-	ENSMUSG00000021411	-821	715.38	1.34871	0.431576	0.193365	2.23192	0.0256202	0.179744	Pxdc1	protein_coding	PX domain containing 1
13	34653601	34653800	*	0.90451	0.920143	0.28818	13	34652923	34666774	+	ENSMUSG00000086786	0	13.7724	1.08493	0.117604	0.310799	0.378394	0.705138	0.878853	Gm15908	antisense_RNA	predicted gene 15908
13	34653601	34653800	*	0.90451	0.920143	0.28818	13	34627840	34652681	-	ENSMUSG00000021411	-921	715.38	1.34871	0.431576	0.193365	2.23192	0.0256202	0.179744	Pxdc1	protein_coding	PX domain containing 1
13	34873501	34873700	*	0.920685	0.92268	-0.377639	13	34875494	34902877	+	ENSMUSG00000021413	-1795	1599.97	0.980314	-0.0286845	0.127948	-0.224189	0.82261	0.933064	Prpf4b	protein_coding	pre-mRNA processing factor 4B
13	34873601	34873800	*	0.986407	0.931884	0.042534	13	34875494	34902877	+	ENSMUSG00000021413	-1695	1599.97	0.980314	-0.0286845	0.127948	-0.224189	0.82261	0.933064	Prpf4b	protein_coding	pre-mRNA processing factor 4B
13	34873701	34873900	*	0.942308	0.925911	-0.139373	13	34875494	34902877	+	ENSMUSG00000021413	-1595	1599.97	0.980314	-0.0286845	0.127948	-0.224189	0.82261	0.933064	Prpf4b	protein_coding	pre-mRNA processing factor 4B
13	34873801	34874000	*	0.767138	0.898519	0.3763	13	34875494	34902877	+	ENSMUSG00000021413	-1495	1599.97	0.980314	-0.0286845	0.127948	-0.224189	0.82261	0.933064	Prpf4b	protein_coding	pre-mRNA processing factor 4B
13	34873901	34874100	*	0.0888521	0.50721	0.903541	13	34875494	34902877	+	ENSMUSG00000021413	-1395	1599.97	0.980314	-0.0286845	0.127948	-0.224189	0.82261	0.933064	Prpf4b	protein_coding	pre-mRNA processing factor 4B
13	34874001	34874200	*	0.141306	0.591955	1.20406	13	34875494	34902877	+	ENSMUSG00000021413	-1295	1599.97	0.980314	-0.0286845	0.127948	-0.224189	0.82261	0.933064	Prpf4b	protein_coding	pre-mRNA processing factor 4B
13	34874501	34874700	*	0.629242	0.867543	-0.32087	13	34875494	34902877	+	ENSMUSG00000021413	-795	1599.97	0.980314	-0.0286845	0.127948	-0.224189	0.82261	0.933064	Prpf4b	protein_coding	pre-mRNA processing factor 4B
13	34874601	34874800	*	0.650082	0.872945	-1.35229	13	34875494	34902877	+	ENSMUSG00000021413	-695	1599.97	0.980314	-0.0286845	0.127948	-0.224189	0.82261	0.933064	Prpf4b	protein_coding	pre-mRNA processing factor 4B
13	34874701	34874900	*	0.674763	0.879342	-1.87568	13	34875494	34902877	+	ENSMUSG00000021413	-595	1599.97	0.980314	-0.0286845	0.127948	-0.224189	0.82261	0.933064	Prpf4b	protein_coding	pre-mRNA processing factor 4B
13	34876001	34876200	*	0.120611	0.562932	0.645499	13	34875494	34902877	+	ENSMUSG00000021413	0	1599.97	0.980314	-0.0286845	0.127948	-0.224189	0.82261	0.933064	Prpf4b	protein_coding	pre-mRNA processing factor 4B
13	34876101	34876300	*	0.0119229	0.228392	0.817733	13	34875494	34902877	+	ENSMUSG00000021413	0	1599.97	0.980314	-0.0286845	0.127948	-0.224189	0.82261	0.933064	Prpf4b	protein_coding	pre-mRNA processing factor 4B
13	34876201	34876400	*	0.206096	0.663922	0.520544	13	34875494	34902877	+	ENSMUSG00000021413	0	1599.97	0.980314	-0.0286845	0.127948	-0.224189	0.82261	0.933064	Prpf4b	protein_coding	pre-mRNA processing factor 4B
13	34876301	34876500	*	0.628816	0.867357	-0.369841	13	34875494	34902877	+	ENSMUSG00000021413	0	1599.97	0.980314	-0.0286845	0.127948	-0.224189	0.82261	0.933064	Prpf4b	protein_coding	pre-mRNA processing factor 4B
13	34876401	34876600	*	0.794763	0.903252	-0.178749	13	34875494	34902877	+	ENSMUSG00000021413	0	1599.97	0.980314	-0.0286845	0.127948	-0.224189	0.82261	0.933064	Prpf4b	protein_coding	pre-mRNA processing factor 4B
13	34876501	34876700	*	0.790037	0.902419	-0.357405	13	34875494	34902877	+	ENSMUSG00000021413	0	1599.97	0.980314	-0.0286845	0.127948	-0.224189	0.82261	0.933064	Prpf4b	protein_coding	pre-mRNA processing factor 4B
13	34876801	34877000	*	0.0707501	0.468588	-7.10715	13	34875494	34902877	+	ENSMUSG00000021413	0	1599.97	0.980314	-0.0286845	0.127948	-0.224189	0.82261	0.933064	Prpf4b	protein_coding	pre-mRNA processing factor 4B
13	34876901	34877100	*	0.141456	0.592127	-6.35897	13	34875494	34902877	+	ENSMUSG00000021413	0	1599.97	0.980314	-0.0286845	0.127948	-0.224189	0.82261	0.933064	Prpf4b	protein_coding	pre-mRNA processing factor 4B
13	34951401	34951600	*	0.171169	0.628282	-6.98818	13	34946614	34963810	-	ENSMUSG00000021416	0	7.09866	1.68916	0.756305	0.398568	1.89756	0.0577546	0.277585	Eci3	protein_coding	enoyl-Coenzyme A delta isomerase 3
13	34951501	34951700	*	0.171169	0.628282	-6.98818	13	34946614	34963810	-	ENSMUSG00000021416	0	7.09866	1.68916	0.756305	0.398568	1.89756	0.0577546	0.277585	Eci3	protein_coding	enoyl-Coenzyme A delta isomerase 3
13	34951801	34952000	*	0.37376	0.777221	2.6975	13	34946614	34963810	-	ENSMUSG00000021416	0	7.09866	1.68916	0.756305	0.398568	1.89756	0.0577546	0.277585	Eci3	protein_coding	enoyl-Coenzyme A delta isomerase 3
13	34951901	34952100	*	0.37376	0.777221	2.6975	13	34946614	34963810	-	ENSMUSG00000021416	0	7.09866	1.68916	0.756305	0.398568	1.89756	0.0577546	0.277585	Eci3	protein_coding	enoyl-Coenzyme A delta isomerase 3
13	34961501	34961700	*	0.328638	0.752315	-6.37561	13	34946614	34963810	-	ENSMUSG00000021416	0	7.09866	1.68916	0.756305	0.398568	1.89756	0.0577546	0.277585	Eci3	protein_coding	enoyl-Coenzyme A delta isomerase 3
13	34961601	34961800	*	0.328638	0.752315	-6.37561	13	34946614	34963810	-	ENSMUSG00000021416	0	7.09866	1.68916	0.756305	0.398568	1.89756	0.0577546	0.277585	Eci3	protein_coding	enoyl-Coenzyme A delta isomerase 3
13	34961701	34961900	*	0.600453	0.859814	-1.15158	13	34946614	34963810	-	ENSMUSG00000021416	0	7.09866	1.68916	0.756305	0.398568	1.89756	0.0577546	0.277585	Eci3	protein_coding	enoyl-Coenzyme A delta isomerase 3
13	34961801	34962000	*	0.600453	0.859814	-1.15158	13	34946614	34963810	-	ENSMUSG00000021416	0	7.09866	1.68916	0.756305	0.398568	1.89756	0.0577546	0.277585	Eci3	protein_coding	enoyl-Coenzyme A delta isomerase 3
13	34961801	34962000	*	0.600453	0.859814	-1.15158	13	34963982	34990452	+	ENSMUSG00000085962	-1983	6.621	1.72404	0.78579	0.468649	1.67671	0.0935987	0.353763	Gm16984	antisense_RNA	predicted gene, 16984
13	34973101	34973300	*	0.164	0.61981	-5.76896	13	34963982	34990452	+	ENSMUSG00000085962	0	6.621	1.72404	0.78579	0.468649	1.67671	0.0935987	0.353763	Gm16984	antisense_RNA	predicted gene, 16984
13	34973201	34973400	*	0.164	0.61981	-5.76896	13	34963982	34990452	+	ENSMUSG00000085962	0	6.621	1.72404	0.78579	0.468649	1.67671	0.0935987	0.353763	Gm16984	antisense_RNA	predicted gene, 16984
13	34983601	34983800	*	0.27864	0.72092	-3.34677	13	34963982	34990452	+	ENSMUSG00000085962	0	6.621	1.72404	0.78579	0.468649	1.67671	0.0935987	0.353763	Gm16984	antisense_RNA	predicted gene, 16984
13	34983601	34983800	*	0.27864	0.72092	-3.34677	13	34977748	35027094	-	ENSMUSG00000021417	0	1474.55	1.05198	0.0731104	0.0948135	0.771097	0.440649	0.721071	Eci2	protein_coding	enoyl-Coenzyme A delta isomerase 2
13	34983701	34983900	*	0.27864	0.72092	-3.34677	13	34963982	34990452	+	ENSMUSG00000085962	0	6.621	1.72404	0.78579	0.468649	1.67671	0.0935987	0.353763	Gm16984	antisense_RNA	predicted gene, 16984
13	34983701	34983900	*	0.27864	0.72092	-3.34677	13	34977748	35027094	-	ENSMUSG00000021417	0	1474.55	1.05198	0.0731104	0.0948135	0.771097	0.440649	0.721071	Eci2	protein_coding	enoyl-Coenzyme A delta isomerase 2
13	34983801	34984000	*	0.347727	0.763126	1.76037	13	34963982	34990452	+	ENSMUSG00000085962	0	6.621	1.72404	0.78579	0.468649	1.67671	0.0935987	0.353763	Gm16984	antisense_RNA	predicted gene, 16984
13	34983801	34984000	*	0.347727	0.763126	1.76037	13	34977748	35027094	-	ENSMUSG00000021417	0	1474.55	1.05198	0.0731104	0.0948135	0.771097	0.440649	0.721071	Eci2	protein_coding	enoyl-Coenzyme A delta isomerase 2
13	34983901	34984100	*	0.347727	0.763126	1.76037	13	34963982	34990452	+	ENSMUSG00000085962	0	6.621	1.72404	0.78579	0.468649	1.67671	0.0935987	0.353763	Gm16984	antisense_RNA	predicted gene, 16984
13	34983901	34984100	*	0.347727	0.763126	1.76037	13	34977748	35027094	-	ENSMUSG00000021417	0	1474.55	1.05198	0.0731104	0.0948135	0.771097	0.440649	0.721071	Eci2	protein_coding	enoyl-Coenzyme A delta isomerase 2
13	34984801	34985000	*	0.00118664	0.0762782	-8.74844	13	34963982	34990452	+	ENSMUSG00000085962	0	6.621	1.72404	0.78579	0.468649	1.67671	0.0935987	0.353763	Gm16984	antisense_RNA	predicted gene, 16984
13	34984801	34985000	*	0.00118664	0.0762782	-8.74844	13	34977748	35027094	-	ENSMUSG00000021417	0	1474.55	1.05198	0.0731104	0.0948135	0.771097	0.440649	0.721071	Eci2	protein_coding	enoyl-Coenzyme A delta isomerase 2
13	34984901	34985100	*	0.13547	0.583914	-3.64534	13	34963982	34990452	+	ENSMUSG00000085962	0	6.621	1.72404	0.78579	0.468649	1.67671	0.0935987	0.353763	Gm16984	antisense_RNA	predicted gene, 16984
13	34984901	34985100	*	0.13547	0.583914	-3.64534	13	34977748	35027094	-	ENSMUSG00000021417	0	1474.55	1.05198	0.0731104	0.0948135	0.771097	0.440649	0.721071	Eci2	protein_coding	enoyl-Coenzyme A delta isomerase 2
13	34985001	34985200	*	0.423786	0.799692	-2.57402	13	34963982	34990452	+	ENSMUSG00000085962	0	6.621	1.72404	0.78579	0.468649	1.67671	0.0935987	0.353763	Gm16984	antisense_RNA	predicted gene, 16984
13	34985001	34985200	*	0.423786	0.799692	-2.57402	13	34977748	35027094	-	ENSMUSG00000021417	0	1474.55	1.05198	0.0731104	0.0948135	0.771097	0.440649	0.721071	Eci2	protein_coding	enoyl-Coenzyme A delta isomerase 2
13	34985101	34985300	*	0.204178	0.662255	-7.95455	13	34963982	34990452	+	ENSMUSG00000085962	0	6.621	1.72404	0.78579	0.468649	1.67671	0.0935987	0.353763	Gm16984	antisense_RNA	predicted gene, 16984
13	34985101	34985300	*	0.204178	0.662255	-7.95455	13	34977748	35027094	-	ENSMUSG00000021417	0	1474.55	1.05198	0.0731104	0.0948135	0.771097	0.440649	0.721071	Eci2	protein_coding	enoyl-Coenzyme A delta isomerase 2
13	34992501	34992700	*	0.807529	0.905581	-0.650054	13	34977748	35027094	-	ENSMUSG00000021417	0	1474.55	1.05198	0.0731104	0.0948135	0.771097	0.440649	0.721071	Eci2	protein_coding	enoyl-Coenzyme A delta isomerase 2
13	34992601	34992800	*	0.769661	0.899003	-0.461613	13	34977748	35027094	-	ENSMUSG00000021417	0	1474.55	1.05198	0.0731104	0.0948135	0.771097	0.440649	0.721071	Eci2	protein_coding	enoyl-Coenzyme A delta isomerase 2
13	34992701	34992900	*	0.826795	0.908499	-0.351558	13	34977748	35027094	-	ENSMUSG00000021417	0	1474.55	1.05198	0.0731104	0.0948135	0.771097	0.440649	0.721071	Eci2	protein_coding	enoyl-Coenzyme A delta isomerase 2
13	34992801	34993000	*	0.0455672	0.397365	-6.88312	13	34977748	35027094	-	ENSMUSG00000021417	0	1474.55	1.05198	0.0731104	0.0948135	0.771097	0.440649	0.721071	Eci2	protein_coding	enoyl-Coenzyme A delta isomerase 2
13	34992901	34993100	*	0.119072	0.561007	-4.0056	13	34977748	35027094	-	ENSMUSG00000021417	0	1474.55	1.05198	0.0731104	0.0948135	0.771097	0.440649	0.721071	Eci2	protein_coding	enoyl-Coenzyme A delta isomerase 2
13	34993001	34993200	*	0.864447	0.914632	-0.354922	13	34977748	35027094	-	ENSMUSG00000021417	0	1474.55	1.05198	0.0731104	0.0948135	0.771097	0.440649	0.721071	Eci2	protein_coding	enoyl-Coenzyme A delta isomerase 2
13	34993101	34993300	*	0.686218	0.882033	1.17101	13	34977748	35027094	-	ENSMUSG00000021417	0	1474.55	1.05198	0.0731104	0.0948135	0.771097	0.440649	0.721071	Eci2	protein_coding	enoyl-Coenzyme A delta isomerase 2
13	34994101	34994300	*	0.225529	0.680849	1.39301	13	34977748	35027094	-	ENSMUSG00000021417	0	1474.55	1.05198	0.0731104	0.0948135	0.771097	0.440649	0.721071	Eci2	protein_coding	enoyl-Coenzyme A delta isomerase 2
13	34994201	34994400	*	0.918182	0.922187	0.0678509	13	34977748	35027094	-	ENSMUSG00000021417	0	1474.55	1.05198	0.0731104	0.0948135	0.771097	0.440649	0.721071	Eci2	protein_coding	enoyl-Coenzyme A delta isomerase 2
13	34994301	34994500	*	0.999751	0.933431	-0.000163421	13	34977748	35027094	-	ENSMUSG00000021417	0	1474.55	1.05198	0.0731104	0.0948135	0.771097	0.440649	0.721071	Eci2	protein_coding	enoyl-Coenzyme A delta isomerase 2
13	34994401	34994600	*	0.372442	0.776668	0.526815	13	34977748	35027094	-	ENSMUSG00000021417	0	1474.55	1.05198	0.0731104	0.0948135	0.771097	0.440649	0.721071	Eci2	protein_coding	enoyl-Coenzyme A delta isomerase 2
13	34994501	34994700	*	0.259463	0.707368	1.37971	13	34977748	35027094	-	ENSMUSG00000021417	0	1474.55	1.05198	0.0731104	0.0948135	0.771097	0.440649	0.721071	Eci2	protein_coding	enoyl-Coenzyme A delta isomerase 2
13	34994601	34994800	*	0.0189768	0.277869	5.23781	13	34977748	35027094	-	ENSMUSG00000021417	0	1474.55	1.05198	0.0731104	0.0948135	0.771097	0.440649	0.721071	Eci2	protein_coding	enoyl-Coenzyme A delta isomerase 2
13	34994701	34994900	*	0.497483	0.827774	2.67213	13	34977748	35027094	-	ENSMUSG00000021417	0	1474.55	1.05198	0.0731104	0.0948135	0.771097	0.440649	0.721071	Eci2	protein_coding	enoyl-Coenzyme A delta isomerase 2
13	34994801	34995000	*	0.0786635	0.48629	-8.68388	13	34977748	35027094	-	ENSMUSG00000021417	0	1474.55	1.05198	0.0731104	0.0948135	0.771097	0.440649	0.721071	Eci2	protein_coding	enoyl-Coenzyme A delta isomerase 2
13	34995801	34996000	*	0.797971	0.903827	0.529071	13	34977748	35027094	-	ENSMUSG00000021417	0	1474.55	1.05198	0.0731104	0.0948135	0.771097	0.440649	0.721071	Eci2	protein_coding	enoyl-Coenzyme A delta isomerase 2
13	34995901	34996100	*	0.797971	0.903827	0.529071	13	34977748	35027094	-	ENSMUSG00000021417	0	1474.55	1.05198	0.0731104	0.0948135	0.771097	0.440649	0.721071	Eci2	protein_coding	enoyl-Coenzyme A delta isomerase 2
13	34996001	34996200	*	0.109174	0.544911	-10.8974	13	34977748	35027094	-	ENSMUSG00000021417	0	1474.55	1.05198	0.0731104	0.0948135	0.771097	0.440649	0.721071	Eci2	protein_coding	enoyl-Coenzyme A delta isomerase 2
13	34996101	34996300	*	0.109174	0.544911	-10.8974	13	34977748	35027094	-	ENSMUSG00000021417	0	1474.55	1.05198	0.0731104	0.0948135	0.771097	0.440649	0.721071	Eci2	protein_coding	enoyl-Coenzyme A delta isomerase 2
13	35015901	35016100	*	0.736965	0.892706	1.68545	13	34977748	35027094	-	ENSMUSG00000021417	0	1474.55	1.05198	0.0731104	0.0948135	0.771097	0.440649	0.721071	Eci2	protein_coding	enoyl-Coenzyme A delta isomerase 2
13	35016001	35016200	*	0.736965	0.892706	1.68545	13	34977748	35027094	-	ENSMUSG00000021417	0	1474.55	1.05198	0.0731104	0.0948135	0.771097	0.440649	0.721071	Eci2	protein_coding	enoyl-Coenzyme A delta isomerase 2
13	35017401	35017600	*	0.61416	0.863608	1.77508	13	34977748	35027094	-	ENSMUSG00000021417	0	1474.55	1.05198	0.0731104	0.0948135	0.771097	0.440649	0.721071	Eci2	protein_coding	enoyl-Coenzyme A delta isomerase 2
13	35017501	35017700	*	0.254704	0.703748	3.19818	13	34977748	35027094	-	ENSMUSG00000021417	0	1474.55	1.05198	0.0731104	0.0948135	0.771097	0.440649	0.721071	Eci2	protein_coding	enoyl-Coenzyme A delta isomerase 2
13	35017601	35017800	*	0.787958	0.901947	0.940171	13	34977748	35027094	-	ENSMUSG00000021417	0	1474.55	1.05198	0.0731104	0.0948135	0.771097	0.440649	0.721071	Eci2	protein_coding	enoyl-Coenzyme A delta isomerase 2
13	35017701	35017900	*	0.787958	0.901947	0.940171	13	34977748	35027094	-	ENSMUSG00000021417	0	1474.55	1.05198	0.0731104	0.0948135	0.771097	0.440649	0.721071	Eci2	protein_coding	enoyl-Coenzyme A delta isomerase 2
13	35018801	35019000	*	0.572633	0.852124	-2.06388	13	34977748	35027094	-	ENSMUSG00000021417	0	1474.55	1.05198	0.0731104	0.0948135	0.771097	0.440649	0.721071	Eci2	protein_coding	enoyl-Coenzyme A delta isomerase 2
13	35018901	35019100	*	0.456355	0.813199	2.40458	13	34977748	35027094	-	ENSMUSG00000021417	0	1474.55	1.05198	0.0731104	0.0948135	0.771097	0.440649	0.721071	Eci2	protein_coding	enoyl-Coenzyme A delta isomerase 2
13	35019001	35019200	*	0.138647	0.58829	4.6163	13	34977748	35027094	-	ENSMUSG00000021417	0	1474.55	1.05198	0.0731104	0.0948135	0.771097	0.440649	0.721071	Eci2	protein_coding	enoyl-Coenzyme A delta isomerase 2
13	35019101	35019300	*	0.173011	0.630629	3.14728	13	34977748	35027094	-	ENSMUSG00000021417	0	1474.55	1.05198	0.0731104	0.0948135	0.771097	0.440649	0.721071	Eci2	protein_coding	enoyl-Coenzyme A delta isomerase 2
13	35019201	35019400	*	0.10162	0.530969	3.61049	13	34977748	35027094	-	ENSMUSG00000021417	0	1474.55	1.05198	0.0731104	0.0948135	0.771097	0.440649	0.721071	Eci2	protein_coding	enoyl-Coenzyme A delta isomerase 2
13	35026901	35027100	*	0.0189145	0.277421	-2.63615	13	34977748	35027094	-	ENSMUSG00000021417	0	1474.55	1.05198	0.0731104	0.0948135	0.771097	0.440649	0.721071	Eci2	protein_coding	enoyl-Coenzyme A delta isomerase 2
13	35027001	35027200	*	0.0300252	0.336514	-2.20075	13	34977748	35027094	-	ENSMUSG00000021417	0	1474.55	1.05198	0.0731104	0.0948135	0.771097	0.440649	0.721071	Eci2	protein_coding	enoyl-Coenzyme A delta isomerase 2
13	35027101	35027300	*	0.758063	0.896788	0.40107	13	34977748	35027094	-	ENSMUSG00000021417	-8	1474.55	1.05198	0.0731104	0.0948135	0.771097	0.440649	0.721071	Eci2	protein_coding	enoyl-Coenzyme A delta isomerase 2
13	35665301	35665500	*	0.39684	0.787891	-3.52169	13	35659862	35874064	+	ENSMUSG00000059288	0	505.846	0.732928	-0.448256	0.107852	-4.1562	3.23585e-05	0.00370172	Cdyl	protein_coding	chromodomain protein, Y chromosome-like
13	35665401	35665600	*	0.39684	0.787891	-3.52169	13	35659862	35874064	+	ENSMUSG00000059288	0	505.846	0.732928	-0.448256	0.107852	-4.1562	3.23585e-05	0.00370172	Cdyl	protein_coding	chromodomain protein, Y chromosome-like
13	35670001	35670200	*	0.689804	0.882946	-1.24953	13	35659862	35874064	+	ENSMUSG00000059288	0	505.846	0.732928	-0.448256	0.107852	-4.1562	3.23585e-05	0.00370172	Cdyl	protein_coding	chromodomain protein, Y chromosome-like
13	35670101	35670300	*	0.496089	0.827327	-1.67931	13	35659862	35874064	+	ENSMUSG00000059288	0	505.846	0.732928	-0.448256	0.107852	-4.1562	3.23585e-05	0.00370172	Cdyl	protein_coding	chromodomain protein, Y chromosome-like
13	35670201	35670400	*	0.490053	0.825458	-2.38934	13	35659862	35874064	+	ENSMUSG00000059288	0	505.846	0.732928	-0.448256	0.107852	-4.1562	3.23585e-05	0.00370172	Cdyl	protein_coding	chromodomain protein, Y chromosome-like
13	35677401	35677600	*	0.543799	0.843301	-1.75739	13	35659862	35874064	+	ENSMUSG00000059288	0	505.846	0.732928	-0.448256	0.107852	-4.1562	3.23585e-05	0.00370172	Cdyl	protein_coding	chromodomain protein, Y chromosome-like
13	35677501	35677700	*	0.543799	0.843301	-1.75739	13	35659862	35874064	+	ENSMUSG00000059288	0	505.846	0.732928	-0.448256	0.107852	-4.1562	3.23585e-05	0.00370172	Cdyl	protein_coding	chromodomain protein, Y chromosome-like
13	35677901	35678100	*	0.498702	0.828139	3.14141	13	35659862	35874064	+	ENSMUSG00000059288	0	505.846	0.732928	-0.448256	0.107852	-4.1562	3.23585e-05	0.00370172	Cdyl	protein_coding	chromodomain protein, Y chromosome-like
13	35678001	35678200	*	0.350638	0.764909	4.6919	13	35659862	35874064	+	ENSMUSG00000059288	0	505.846	0.732928	-0.448256	0.107852	-4.1562	3.23585e-05	0.00370172	Cdyl	protein_coding	chromodomain protein, Y chromosome-like
13	35738401	35738600	*	0.525107	0.836541	2.60395	13	35659862	35874064	+	ENSMUSG00000059288	0	505.846	0.732928	-0.448256	0.107852	-4.1562	3.23585e-05	0.00370172	Cdyl	protein_coding	chromodomain protein, Y chromosome-like
13	35738501	35738700	*	0.795633	0.903364	0.813008	13	35659862	35874064	+	ENSMUSG00000059288	0	505.846	0.732928	-0.448256	0.107852	-4.1562	3.23585e-05	0.00370172	Cdyl	protein_coding	chromodomain protein, Y chromosome-like
13	35738601	35738800	*	0.703256	0.88577	-0.980415	13	35659862	35874064	+	ENSMUSG00000059288	0	505.846	0.732928	-0.448256	0.107852	-4.1562	3.23585e-05	0.00370172	Cdyl	protein_coding	chromodomain protein, Y chromosome-like
13	35738701	35738900	*	0.852544	0.912643	0.397225	13	35659862	35874064	+	ENSMUSG00000059288	0	505.846	0.732928	-0.448256	0.107852	-4.1562	3.23585e-05	0.00370172	Cdyl	protein_coding	chromodomain protein, Y chromosome-like
13	35738801	35739000	*	0.499227	0.828391	1.46212	13	35659862	35874064	+	ENSMUSG00000059288	0	505.846	0.732928	-0.448256	0.107852	-4.1562	3.23585e-05	0.00370172	Cdyl	protein_coding	chromodomain protein, Y chromosome-like
13	35738901	35739100	*	0.0745202	0.477366	5.69599	13	35659862	35874064	+	ENSMUSG00000059288	0	505.846	0.732928	-0.448256	0.107852	-4.1562	3.23585e-05	0.00370172	Cdyl	protein_coding	chromodomain protein, Y chromosome-like
13	35739001	35739200	*	0.0925735	0.514203	7.19224	13	35659862	35874064	+	ENSMUSG00000059288	0	505.846	0.732928	-0.448256	0.107852	-4.1562	3.23585e-05	0.00370172	Cdyl	protein_coding	chromodomain protein, Y chromosome-like
13	35739101	35739300	*	0.0751637	0.478812	5.6012	13	35659862	35874064	+	ENSMUSG00000059288	0	505.846	0.732928	-0.448256	0.107852	-4.1562	3.23585e-05	0.00370172	Cdyl	protein_coding	chromodomain protein, Y chromosome-like
13	35739201	35739400	*	0.0706742	0.468346	5.8932	13	35659862	35874064	+	ENSMUSG00000059288	0	505.846	0.732928	-0.448256	0.107852	-4.1562	3.23585e-05	0.00370172	Cdyl	protein_coding	chromodomain protein, Y chromosome-like
13	35739301	35739500	*	0.194628	0.652724	4.25284	13	35659862	35874064	+	ENSMUSG00000059288	0	505.846	0.732928	-0.448256	0.107852	-4.1562	3.23585e-05	0.00370172	Cdyl	protein_coding	chromodomain protein, Y chromosome-like
13	35739401	35739600	*	0.304953	0.738006	-3.4149	13	35659862	35874064	+	ENSMUSG00000059288	0	505.846	0.732928	-0.448256	0.107852	-4.1562	3.23585e-05	0.00370172	Cdyl	protein_coding	chromodomain protein, Y chromosome-like
13	35739501	35739700	*	0.0187868	0.276903	-7.48779	13	35659862	35874064	+	ENSMUSG00000059288	0	505.846	0.732928	-0.448256	0.107852	-4.1562	3.23585e-05	0.00370172	Cdyl	protein_coding	chromodomain protein, Y chromosome-like
13	35739801	35740000	*	0.587343	0.856047	2.34437	13	35659862	35874064	+	ENSMUSG00000059288	0	505.846	0.732928	-0.448256	0.107852	-4.1562	3.23585e-05	0.00370172	Cdyl	protein_coding	chromodomain protein, Y chromosome-like
13	35739901	35740100	*	0.709812	0.887159	-1.43782	13	35659862	35874064	+	ENSMUSG00000059288	0	505.846	0.732928	-0.448256	0.107852	-4.1562	3.23585e-05	0.00370172	Cdyl	protein_coding	chromodomain protein, Y chromosome-like
13	35740001	35740200	*	0.212759	0.669559	-5.02041	13	35659862	35874064	+	ENSMUSG00000059288	0	505.846	0.732928	-0.448256	0.107852	-4.1562	3.23585e-05	0.00370172	Cdyl	protein_coding	chromodomain protein, Y chromosome-like
13	35740201	35740400	*	0.651972	0.873352	1.68866	13	35659862	35874064	+	ENSMUSG00000059288	0	505.846	0.732928	-0.448256	0.107852	-4.1562	3.23585e-05	0.00370172	Cdyl	protein_coding	chromodomain protein, Y chromosome-like
13	35740301	35740500	*	0.732762	0.891936	0.96533	13	35659862	35874064	+	ENSMUSG00000059288	0	505.846	0.732928	-0.448256	0.107852	-4.1562	3.23585e-05	0.00370172	Cdyl	protein_coding	chromodomain protein, Y chromosome-like
13	35740401	35740600	*	0.231764	0.686196	-1.7881	13	35659862	35874064	+	ENSMUSG00000059288	0	505.846	0.732928	-0.448256	0.107852	-4.1562	3.23585e-05	0.00370172	Cdyl	protein_coding	chromodomain protein, Y chromosome-like
13	35742101	35742300	*	0.920312	0.922595	0.157377	13	35659862	35874064	+	ENSMUSG00000059288	0	505.846	0.732928	-0.448256	0.107852	-4.1562	3.23585e-05	0.00370172	Cdyl	protein_coding	chromodomain protein, Y chromosome-like
13	35742201	35742400	*	0.00987251	0.209801	-0.941933	13	35659862	35874064	+	ENSMUSG00000059288	0	505.846	0.732928	-0.448256	0.107852	-4.1562	3.23585e-05	0.00370172	Cdyl	protein_coding	chromodomain protein, Y chromosome-like
13	35742301	35742500	*	0.011761	0.226813	-0.804914	13	35659862	35874064	+	ENSMUSG00000059288	0	505.846	0.732928	-0.448256	0.107852	-4.1562	3.23585e-05	0.00370172	Cdyl	protein_coding	chromodomain protein, Y chromosome-like
13	35742401	35742600	*	0.702702	0.885727	-0.170669	13	35659862	35874064	+	ENSMUSG00000059288	0	505.846	0.732928	-0.448256	0.107852	-4.1562	3.23585e-05	0.00370172	Cdyl	protein_coding	chromodomain protein, Y chromosome-like
13	35742501	35742700	*	0.779385	0.900581	-0.256568	13	35659862	35874064	+	ENSMUSG00000059288	0	505.846	0.732928	-0.448256	0.107852	-4.1562	3.23585e-05	0.00370172	Cdyl	protein_coding	chromodomain protein, Y chromosome-like
13	35742601	35742800	*	0.979106	0.930865	-0.0686188	13	35659862	35874064	+	ENSMUSG00000059288	0	505.846	0.732928	-0.448256	0.107852	-4.1562	3.23585e-05	0.00370172	Cdyl	protein_coding	chromodomain protein, Y chromosome-like
13	35742701	35742900	*	0.151377	0.604834	-4.05711	13	35659862	35874064	+	ENSMUSG00000059288	0	505.846	0.732928	-0.448256	0.107852	-4.1562	3.23585e-05	0.00370172	Cdyl	protein_coding	chromodomain protein, Y chromosome-like
13	35742801	35743000	*	0.0198848	0.283694	-9.91156	13	35659862	35874064	+	ENSMUSG00000059288	0	505.846	0.732928	-0.448256	0.107852	-4.1562	3.23585e-05	0.00370172	Cdyl	protein_coding	chromodomain protein, Y chromosome-like
13	35743001	35743200	*	0.85891	0.913828	-0.208748	13	35659862	35874064	+	ENSMUSG00000059288	0	505.846	0.732928	-0.448256	0.107852	-4.1562	3.23585e-05	0.00370172	Cdyl	protein_coding	chromodomain protein, Y chromosome-like
13	35743101	35743300	*	0.625744	0.866665	-2.09634	13	35659862	35874064	+	ENSMUSG00000059288	0	505.846	0.732928	-0.448256	0.107852	-4.1562	3.23585e-05	0.00370172	Cdyl	protein_coding	chromodomain protein, Y chromosome-like
13	35743201	35743400	*	0.837166	0.910245	-1.17977	13	35659862	35874064	+	ENSMUSG00000059288	0	505.846	0.732928	-0.448256	0.107852	-4.1562	3.23585e-05	0.00370172	Cdyl	protein_coding	chromodomain protein, Y chromosome-like
13	35755901	35756100	*	0.558652	0.848177	5.06378	13	35659862	35874064	+	ENSMUSG00000059288	0	505.846	0.732928	-0.448256	0.107852	-4.1562	3.23585e-05	0.00370172	Cdyl	protein_coding	chromodomain protein, Y chromosome-like
13	35756001	35756200	*	0.330419	0.753262	-11.2787	13	35659862	35874064	+	ENSMUSG00000059288	0	505.846	0.732928	-0.448256	0.107852	-4.1562	3.23585e-05	0.00370172	Cdyl	protein_coding	chromodomain protein, Y chromosome-like
13	35760501	35760700	*	0.70481	0.886154	3.36067	13	35659862	35874064	+	ENSMUSG00000059288	0	505.846	0.732928	-0.448256	0.107852	-4.1562	3.23585e-05	0.00370172	Cdyl	protein_coding	chromodomain protein, Y chromosome-like
13	35760601	35760800	*	0.70481	0.886154	3.36067	13	35659862	35874064	+	ENSMUSG00000059288	0	505.846	0.732928	-0.448256	0.107852	-4.1562	3.23585e-05	0.00370172	Cdyl	protein_coding	chromodomain protein, Y chromosome-like
13	35769801	35770000	*	0.597181	0.859017	2.49019	13	35659862	35874064	+	ENSMUSG00000059288	0	505.846	0.732928	-0.448256	0.107852	-4.1562	3.23585e-05	0.00370172	Cdyl	protein_coding	chromodomain protein, Y chromosome-like
13	35769901	35770100	*	0.937293	0.925197	-0.274856	13	35659862	35874064	+	ENSMUSG00000059288	0	505.846	0.732928	-0.448256	0.107852	-4.1562	3.23585e-05	0.00370172	Cdyl	protein_coding	chromodomain protein, Y chromosome-like
13	35770001	35770200	*	0.860138	0.913902	-0.682479	13	35659862	35874064	+	ENSMUSG00000059288	0	505.846	0.732928	-0.448256	0.107852	-4.1562	3.23585e-05	0.00370172	Cdyl	protein_coding	chromodomain protein, Y chromosome-like
13	35771601	35771800	*	0.532485	0.839301	-2.04678	13	35659862	35874064	+	ENSMUSG00000059288	0	505.846	0.732928	-0.448256	0.107852	-4.1562	3.23585e-05	0.00370172	Cdyl	protein_coding	chromodomain protein, Y chromosome-like
13	35771701	35771900	*	0.532485	0.839301	-2.04678	13	35659862	35874064	+	ENSMUSG00000059288	0	505.846	0.732928	-0.448256	0.107852	-4.1562	3.23585e-05	0.00370172	Cdyl	protein_coding	chromodomain protein, Y chromosome-like
13	35771801	35772000	*	0.106446	0.539926	-6.7762	13	35659862	35874064	+	ENSMUSG00000059288	0	505.846	0.732928	-0.448256	0.107852	-4.1562	3.23585e-05	0.00370172	Cdyl	protein_coding	chromodomain protein, Y chromosome-like
13	35771901	35772100	*	0.464147	0.816029	-1.9614	13	35659862	35874064	+	ENSMUSG00000059288	0	505.846	0.732928	-0.448256	0.107852	-4.1562	3.23585e-05	0.00370172	Cdyl	protein_coding	chromodomain protein, Y chromosome-like
13	35772001	35772200	*	0.986374	0.931884	0.0431974	13	35659862	35874064	+	ENSMUSG00000059288	0	505.846	0.732928	-0.448256	0.107852	-4.1562	3.23585e-05	0.00370172	Cdyl	protein_coding	chromodomain protein, Y chromosome-like
13	35773801	35774000	*	0.54167	0.842479	3.64816	13	35659862	35874064	+	ENSMUSG00000059288	0	505.846	0.732928	-0.448256	0.107852	-4.1562	3.23585e-05	0.00370172	Cdyl	protein_coding	chromodomain protein, Y chromosome-like
13	35773901	35774100	*	0.579968	0.854097	1.50033	13	35659862	35874064	+	ENSMUSG00000059288	0	505.846	0.732928	-0.448256	0.107852	-4.1562	3.23585e-05	0.00370172	Cdyl	protein_coding	chromodomain protein, Y chromosome-like
13	35774001	35774200	*	0.540943	0.842163	-1.52147	13	35659862	35874064	+	ENSMUSG00000059288	0	505.846	0.732928	-0.448256	0.107852	-4.1562	3.23585e-05	0.00370172	Cdyl	protein_coding	chromodomain protein, Y chromosome-like
13	35774101	35774300	*	0.542554	0.842787	-2.7837	13	35659862	35874064	+	ENSMUSG00000059288	0	505.846	0.732928	-0.448256	0.107852	-4.1562	3.23585e-05	0.00370172	Cdyl	protein_coding	chromodomain protein, Y chromosome-like
13	35782801	35783000	*	0.76246	0.897667	1.30519	13	35659862	35874064	+	ENSMUSG00000059288	0	505.846	0.732928	-0.448256	0.107852	-4.1562	3.23585e-05	0.00370172	Cdyl	protein_coding	chromodomain protein, Y chromosome-like
13	35782901	35783100	*	0.76246	0.897667	1.30519	13	35659862	35874064	+	ENSMUSG00000059288	0	505.846	0.732928	-0.448256	0.107852	-4.1562	3.23585e-05	0.00370172	Cdyl	protein_coding	chromodomain protein, Y chromosome-like
13	35789001	35789200	*	0.524635	0.836348	-2.6087	13	35659862	35874064	+	ENSMUSG00000059288	0	505.846	0.732928	-0.448256	0.107852	-4.1562	3.23585e-05	0.00370172	Cdyl	protein_coding	chromodomain protein, Y chromosome-like
13	35789101	35789300	*	0.403654	0.79071	-2.3026	13	35659862	35874064	+	ENSMUSG00000059288	0	505.846	0.732928	-0.448256	0.107852	-4.1562	3.23585e-05	0.00370172	Cdyl	protein_coding	chromodomain protein, Y chromosome-like
13	35789201	35789400	*	0.496915	0.827537	-2.2039	13	35659862	35874064	+	ENSMUSG00000059288	0	505.846	0.732928	-0.448256	0.107852	-4.1562	3.23585e-05	0.00370172	Cdyl	protein_coding	chromodomain protein, Y chromosome-like
13	35798201	35798400	*	0.283507	0.724514	3.75584	13	35659862	35874064	+	ENSMUSG00000059288	0	505.846	0.732928	-0.448256	0.107852	-4.1562	3.23585e-05	0.00370172	Cdyl	protein_coding	chromodomain protein, Y chromosome-like
13	35798301	35798500	*	0.131823	0.578717	4.67431	13	35659862	35874064	+	ENSMUSG00000059288	0	505.846	0.732928	-0.448256	0.107852	-4.1562	3.23585e-05	0.00370172	Cdyl	protein_coding	chromodomain protein, Y chromosome-like
13	35798601	35798800	*	0.163534	0.619259	8.12244	13	35659862	35874064	+	ENSMUSG00000059288	0	505.846	0.732928	-0.448256	0.107852	-4.1562	3.23585e-05	0.00370172	Cdyl	protein_coding	chromodomain protein, Y chromosome-like
13	35798701	35798900	*	0.179862	0.638073	5.53064	13	35659862	35874064	+	ENSMUSG00000059288	0	505.846	0.732928	-0.448256	0.107852	-4.1562	3.23585e-05	0.00370172	Cdyl	protein_coding	chromodomain protein, Y chromosome-like
13	35798801	35799000	*	0.374953	0.777638	3.25949	13	35659862	35874064	+	ENSMUSG00000059288	0	505.846	0.732928	-0.448256	0.107852	-4.1562	3.23585e-05	0.00370172	Cdyl	protein_coding	chromodomain protein, Y chromosome-like
13	35798901	35799100	*	0.596722	0.858897	1.77367	13	35659862	35874064	+	ENSMUSG00000059288	0	505.846	0.732928	-0.448256	0.107852	-4.1562	3.23585e-05	0.00370172	Cdyl	protein_coding	chromodomain protein, Y chromosome-like
13	35807001	35807200	*	0.493953	0.826631	-1.21309	13	35659862	35874064	+	ENSMUSG00000059288	0	505.846	0.732928	-0.448256	0.107852	-4.1562	3.23585e-05	0.00370172	Cdyl	protein_coding	chromodomain protein, Y chromosome-like
13	35807101	35807300	*	0.822703	0.907968	0.293521	13	35659862	35874064	+	ENSMUSG00000059288	0	505.846	0.732928	-0.448256	0.107852	-4.1562	3.23585e-05	0.00370172	Cdyl	protein_coding	chromodomain protein, Y chromosome-like
13	35807201	35807400	*	0.513836	0.833183	1.50041	13	35659862	35874064	+	ENSMUSG00000059288	0	505.846	0.732928	-0.448256	0.107852	-4.1562	3.23585e-05	0.00370172	Cdyl	protein_coding	chromodomain protein, Y chromosome-like
13	35807301	35807500	*	0.504964	0.830259	0.49618	13	35659862	35874064	+	ENSMUSG00000059288	0	505.846	0.732928	-0.448256	0.107852	-4.1562	3.23585e-05	0.00370172	Cdyl	protein_coding	chromodomain protein, Y chromosome-like
13	35807401	35807600	*	0.520698	0.83512	0.447787	13	35659862	35874064	+	ENSMUSG00000059288	0	505.846	0.732928	-0.448256	0.107852	-4.1562	3.23585e-05	0.00370172	Cdyl	protein_coding	chromodomain protein, Y chromosome-like
13	35807701	35807900	*	0.11862	0.560304	-4.08163	13	35659862	35874064	+	ENSMUSG00000059288	0	505.846	0.732928	-0.448256	0.107852	-4.1562	3.23585e-05	0.00370172	Cdyl	protein_coding	chromodomain protein, Y chromosome-like
13	35807801	35808000	*	0.663204	0.876406	0.747688	13	35659862	35874064	+	ENSMUSG00000059288	0	505.846	0.732928	-0.448256	0.107852	-4.1562	3.23585e-05	0.00370172	Cdyl	protein_coding	chromodomain protein, Y chromosome-like
13	35807901	35808100	*	0.000708838	0.0597292	6.10687	13	35659862	35874064	+	ENSMUSG00000059288	0	505.846	0.732928	-0.448256	0.107852	-4.1562	3.23585e-05	0.00370172	Cdyl	protein_coding	chromodomain protein, Y chromosome-like
13	35809701	35809900	*	0.477281	0.82077	-3.84194	13	35659862	35874064	+	ENSMUSG00000059288	0	505.846	0.732928	-0.448256	0.107852	-4.1562	3.23585e-05	0.00370172	Cdyl	protein_coding	chromodomain protein, Y chromosome-like
13	35809801	35810000	*	0.477281	0.82077	-3.84194	13	35659862	35874064	+	ENSMUSG00000059288	0	505.846	0.732928	-0.448256	0.107852	-4.1562	3.23585e-05	0.00370172	Cdyl	protein_coding	chromodomain protein, Y chromosome-like
13	35809901	35810100	*	0.109182	0.544929	-4.74525	13	35659862	35874064	+	ENSMUSG00000059288	0	505.846	0.732928	-0.448256	0.107852	-4.1562	3.23585e-05	0.00370172	Cdyl	protein_coding	chromodomain protein, Y chromosome-like
13	35810001	35810200	*	0.868802	0.915276	-0.410647	13	35659862	35874064	+	ENSMUSG00000059288	0	505.846	0.732928	-0.448256	0.107852	-4.1562	3.23585e-05	0.00370172	Cdyl	protein_coding	chromodomain protein, Y chromosome-like
13	35810101	35810300	*	0.137821	0.587146	-3.53683	13	35659862	35874064	+	ENSMUSG00000059288	0	505.846	0.732928	-0.448256	0.107852	-4.1562	3.23585e-05	0.00370172	Cdyl	protein_coding	chromodomain protein, Y chromosome-like
13	35810201	35810400	*	0.0763683	0.481322	-4.1229	13	35659862	35874064	+	ENSMUSG00000059288	0	505.846	0.732928	-0.448256	0.107852	-4.1562	3.23585e-05	0.00370172	Cdyl	protein_coding	chromodomain protein, Y chromosome-like
13	35812201	35812400	*	0.836694	0.910135	0.661957	13	35659862	35874064	+	ENSMUSG00000059288	0	505.846	0.732928	-0.448256	0.107852	-4.1562	3.23585e-05	0.00370172	Cdyl	protein_coding	chromodomain protein, Y chromosome-like
13	35812301	35812500	*	0.5474	0.844252	1.51801	13	35659862	35874064	+	ENSMUSG00000059288	0	505.846	0.732928	-0.448256	0.107852	-4.1562	3.23585e-05	0.00370172	Cdyl	protein_coding	chromodomain protein, Y chromosome-like
13	35812401	35812600	*	0.698883	0.884964	1.5064	13	35659862	35874064	+	ENSMUSG00000059288	0	505.846	0.732928	-0.448256	0.107852	-4.1562	3.23585e-05	0.00370172	Cdyl	protein_coding	chromodomain protein, Y chromosome-like
13	35821701	35821900	*	0.433319	0.804022	-5.03565	13	35659862	35874064	+	ENSMUSG00000059288	0	505.846	0.732928	-0.448256	0.107852	-4.1562	3.23585e-05	0.00370172	Cdyl	protein_coding	chromodomain protein, Y chromosome-like
13	35821801	35822000	*	0.433319	0.804022	-5.03565	13	35659862	35874064	+	ENSMUSG00000059288	0	505.846	0.732928	-0.448256	0.107852	-4.1562	3.23585e-05	0.00370172	Cdyl	protein_coding	chromodomain protein, Y chromosome-like
13	35822001	35822200	*	0.664052	0.876592	-2.06078	13	35659862	35874064	+	ENSMUSG00000059288	0	505.846	0.732928	-0.448256	0.107852	-4.1562	3.23585e-05	0.00370172	Cdyl	protein_coding	chromodomain protein, Y chromosome-like
13	35822101	35822300	*	0.551726	0.845811	-2.06372	13	35659862	35874064	+	ENSMUSG00000059288	0	505.846	0.732928	-0.448256	0.107852	-4.1562	3.23585e-05	0.00370172	Cdyl	protein_coding	chromodomain protein, Y chromosome-like
13	35825701	35825900	*	0.354536	0.767084	-7.49971	13	35659862	35874064	+	ENSMUSG00000059288	0	505.846	0.732928	-0.448256	0.107852	-4.1562	3.23585e-05	0.00370172	Cdyl	protein_coding	chromodomain protein, Y chromosome-like
13	35825801	35826000	*	0.354536	0.767084	-7.49971	13	35659862	35874064	+	ENSMUSG00000059288	0	505.846	0.732928	-0.448256	0.107852	-4.1562	3.23585e-05	0.00370172	Cdyl	protein_coding	chromodomain protein, Y chromosome-like
13	35825901	35826100	*	0.747351	0.89458	-0.880027	13	35659862	35874064	+	ENSMUSG00000059288	0	505.846	0.732928	-0.448256	0.107852	-4.1562	3.23585e-05	0.00370172	Cdyl	protein_coding	chromodomain protein, Y chromosome-like
13	35826001	35826200	*	0.2959	0.732611	-2.49307	13	35659862	35874064	+	ENSMUSG00000059288	0	505.846	0.732928	-0.448256	0.107852	-4.1562	3.23585e-05	0.00370172	Cdyl	protein_coding	chromodomain protein, Y chromosome-like
13	35836501	35836700	*	0.560561	0.84878	-1.80557	13	35659862	35874064	+	ENSMUSG00000059288	0	505.846	0.732928	-0.448256	0.107852	-4.1562	3.23585e-05	0.00370172	Cdyl	protein_coding	chromodomain protein, Y chromosome-like
13	35836601	35836800	*	0.614556	0.863733	-1.41739	13	35659862	35874064	+	ENSMUSG00000059288	0	505.846	0.732928	-0.448256	0.107852	-4.1562	3.23585e-05	0.00370172	Cdyl	protein_coding	chromodomain protein, Y chromosome-like
13	35836701	35836900	*	0.463533	0.815885	1.17268	13	35659862	35874064	+	ENSMUSG00000059288	0	505.846	0.732928	-0.448256	0.107852	-4.1562	3.23585e-05	0.00370172	Cdyl	protein_coding	chromodomain protein, Y chromosome-like
13	35848601	35848800	*	0.444548	0.808408	4.77499	13	35659862	35874064	+	ENSMUSG00000059288	0	505.846	0.732928	-0.448256	0.107852	-4.1562	3.23585e-05	0.00370172	Cdyl	protein_coding	chromodomain protein, Y chromosome-like
13	35848701	35848900	*	0.603173	0.860665	1.81955	13	35659862	35874064	+	ENSMUSG00000059288	0	505.846	0.732928	-0.448256	0.107852	-4.1562	3.23585e-05	0.00370172	Cdyl	protein_coding	chromodomain protein, Y chromosome-like
13	35848801	35849000	*	0.630032	0.867755	-1.11951	13	35659862	35874064	+	ENSMUSG00000059288	0	505.846	0.732928	-0.448256	0.107852	-4.1562	3.23585e-05	0.00370172	Cdyl	protein_coding	chromodomain protein, Y chromosome-like
13	35848901	35849100	*	0.73871	0.893022	-1.26482	13	35659862	35874064	+	ENSMUSG00000059288	0	505.846	0.732928	-0.448256	0.107852	-4.1562	3.23585e-05	0.00370172	Cdyl	protein_coding	chromodomain protein, Y chromosome-like
13	35852601	35852800	*	0.012033	0.229382	10.9995	13	35659862	35874064	+	ENSMUSG00000059288	0	505.846	0.732928	-0.448256	0.107852	-4.1562	3.23585e-05	0.00370172	Cdyl	protein_coding	chromodomain protein, Y chromosome-like
13	35852701	35852900	*	0.012033	0.229382	10.9995	13	35659862	35874064	+	ENSMUSG00000059288	0	505.846	0.732928	-0.448256	0.107852	-4.1562	3.23585e-05	0.00370172	Cdyl	protein_coding	chromodomain protein, Y chromosome-like
13	35857401	35857600	*	0.973342	0.929989	0.119813	13	35659862	35874064	+	ENSMUSG00000059288	0	505.846	0.732928	-0.448256	0.107852	-4.1562	3.23585e-05	0.00370172	Cdyl	protein_coding	chromodomain protein, Y chromosome-like
13	35857501	35857700	*	0.645272	0.871696	-1.25318	13	35659862	35874064	+	ENSMUSG00000059288	0	505.846	0.732928	-0.448256	0.107852	-4.1562	3.23585e-05	0.00370172	Cdyl	protein_coding	chromodomain protein, Y chromosome-like
13	35871101	35871300	*	0.0785482	0.486052	-19.0319	13	35659862	35874064	+	ENSMUSG00000059288	0	505.846	0.732928	-0.448256	0.107852	-4.1562	3.23585e-05	0.00370172	Cdyl	protein_coding	chromodomain protein, Y chromosome-like
13	35871201	35871400	*	0.0330093	0.349236	-15.9078	13	35659862	35874064	+	ENSMUSG00000059288	0	505.846	0.732928	-0.448256	0.107852	-4.1562	3.23585e-05	0.00370172	Cdyl	protein_coding	chromodomain protein, Y chromosome-like
13	35871301	35871500	*	0.030841	0.339987	-14.4763	13	35659862	35874064	+	ENSMUSG00000059288	0	505.846	0.732928	-0.448256	0.107852	-4.1562	3.23585e-05	0.00370172	Cdyl	protein_coding	chromodomain protein, Y chromosome-like
13	35905401	35905600	*	0.719309	0.889193	-0.218565	13	35893472	35906359	-	ENSMUSG00000021418	0	146.841	0.956179	-0.0646467	0.215437	-0.300072	0.764122	0.908459	Rpp40	protein_coding	ribonuclease P 40 subunit
13	35905501	35905700	*	0.696213	0.884492	-0.18994	13	35893472	35906359	-	ENSMUSG00000021418	0	146.841	0.956179	-0.0646467	0.215437	-0.300072	0.764122	0.908459	Rpp40	protein_coding	ribonuclease P 40 subunit
13	35905601	35905800	*	0.781899	0.900926	-0.119042	13	35893472	35906359	-	ENSMUSG00000021418	0	146.841	0.956179	-0.0646467	0.215437	-0.300072	0.764122	0.908459	Rpp40	protein_coding	ribonuclease P 40 subunit
13	35905701	35905900	*	0.423271	0.799457	-0.298106	13	35893472	35906359	-	ENSMUSG00000021418	0	146.841	0.956179	-0.0646467	0.215437	-0.300072	0.764122	0.908459	Rpp40	protein_coding	ribonuclease P 40 subunit
13	35905801	35906000	*	0.091914	0.512848	-0.588916	13	35893472	35906359	-	ENSMUSG00000021418	0	146.841	0.956179	-0.0646467	0.215437	-0.300072	0.764122	0.908459	Rpp40	protein_coding	ribonuclease P 40 subunit
13	35905901	35906100	*	0.0486117	0.406843	-0.864627	13	35893472	35906359	-	ENSMUSG00000021418	0	146.841	0.956179	-0.0646467	0.215437	-0.300072	0.764122	0.908459	Rpp40	protein_coding	ribonuclease P 40 subunit
13	35959301	35959500	*	0.200415	0.658014	-7.88194	13	35958839	35970388	+	ENSMUSG00000050423	0	27.8922	0.194769	-2.36016	0.408639	-5.77567	7.66492e-09	1.07509e-05	Ppp1r3g	protein_coding	protein phosphatase 1, regulatory (inhibitor) subunit 3G
13	35959401	35959600	*	0.436387	0.805328	-2.93711	13	35958839	35970388	+	ENSMUSG00000050423	0	27.8922	0.194769	-2.36016	0.408639	-5.77567	7.66492e-09	1.07509e-05	Ppp1r3g	protein_coding	protein phosphatase 1, regulatory (inhibitor) subunit 3G
13	35959701	35959900	*	0.414356	0.79552	-3.05753	13	35958839	35970388	+	ENSMUSG00000050423	0	27.8922	0.194769	-2.36016	0.408639	-5.77567	7.66492e-09	1.07509e-05	Ppp1r3g	protein_coding	protein phosphatase 1, regulatory (inhibitor) subunit 3G
13	35959801	35960000	*	0.361442	0.770769	2.98268	13	35958839	35970388	+	ENSMUSG00000050423	0	27.8922	0.194769	-2.36016	0.408639	-5.77567	7.66492e-09	1.07509e-05	Ppp1r3g	protein_coding	protein phosphatase 1, regulatory (inhibitor) subunit 3G
13	35959901	35960100	*	0.554332	0.846723	1.78263	13	35958839	35970388	+	ENSMUSG00000050423	0	27.8922	0.194769	-2.36016	0.408639	-5.77567	7.66492e-09	1.07509e-05	Ppp1r3g	protein_coding	protein phosphatase 1, regulatory (inhibitor) subunit 3G
13	35960001	35960200	*	0.291844	0.729954	-2.35962	13	35958839	35970388	+	ENSMUSG00000050423	0	27.8922	0.194769	-2.36016	0.408639	-5.77567	7.66492e-09	1.07509e-05	Ppp1r3g	protein_coding	protein phosphatase 1, regulatory (inhibitor) subunit 3G
13	35967901	35968100	*	0.128365	0.573943	4.40469	13	35958839	35970388	+	ENSMUSG00000050423	0	27.8922	0.194769	-2.36016	0.408639	-5.77567	7.66492e-09	1.07509e-05	Ppp1r3g	protein_coding	protein phosphatase 1, regulatory (inhibitor) subunit 3G
13	35968001	35968200	*	0.236054	0.689682	1.7302	13	35958839	35970388	+	ENSMUSG00000050423	0	27.8922	0.194769	-2.36016	0.408639	-5.77567	7.66492e-09	1.07509e-05	Ppp1r3g	protein_coding	protein phosphatase 1, regulatory (inhibitor) subunit 3G
13	35968101	35968300	*	0.998604	0.933431	0.00143658	13	35958839	35970388	+	ENSMUSG00000050423	0	27.8922	0.194769	-2.36016	0.408639	-5.77567	7.66492e-09	1.07509e-05	Ppp1r3g	protein_coding	protein phosphatase 1, regulatory (inhibitor) subunit 3G
13	35969501	35969700	*	0.5489	0.844757	0.439412	13	35958839	35970388	+	ENSMUSG00000050423	0	27.8922	0.194769	-2.36016	0.408639	-5.77567	7.66492e-09	1.07509e-05	Ppp1r3g	protein_coding	protein phosphatase 1, regulatory (inhibitor) subunit 3G
13	35969601	35969800	*	0.241952	0.694556	-1.8523	13	35958839	35970388	+	ENSMUSG00000050423	0	27.8922	0.194769	-2.36016	0.408639	-5.77567	7.66492e-09	1.07509e-05	Ppp1r3g	protein_coding	protein phosphatase 1, regulatory (inhibitor) subunit 3G
13	35969701	35969900	*	0.0706509	0.468336	-3.46706	13	35958839	35970388	+	ENSMUSG00000050423	0	27.8922	0.194769	-2.36016	0.408639	-5.77567	7.66492e-09	1.07509e-05	Ppp1r3g	protein_coding	protein phosphatase 1, regulatory (inhibitor) subunit 3G
13	35969801	35970000	*	0.180996	0.639065	-4.4571	13	35958839	35970388	+	ENSMUSG00000050423	0	27.8922	0.194769	-2.36016	0.408639	-5.77567	7.66492e-09	1.07509e-05	Ppp1r3g	protein_coding	protein phosphatase 1, regulatory (inhibitor) subunit 3G
13	35970001	35970200	*	0.0408726	0.379552	-5.87423	13	35958839	35970388	+	ENSMUSG00000050423	0	27.8922	0.194769	-2.36016	0.408639	-5.77567	7.66492e-09	1.07509e-05	Ppp1r3g	protein_coding	protein phosphatase 1, regulatory (inhibitor) subunit 3G
13	35970101	35970300	*	0.00371928	0.132647	-6.98349	13	35958839	35970388	+	ENSMUSG00000050423	0	27.8922	0.194769	-2.36016	0.408639	-5.77567	7.66492e-09	1.07509e-05	Ppp1r3g	protein_coding	protein phosphatase 1, regulatory (inhibitor) subunit 3G
13	35970201	35970400	*	0.0107784	0.217843	-6.44499	13	35958839	35970388	+	ENSMUSG00000050423	0	27.8922	0.194769	-2.36016	0.408639	-5.77567	7.66492e-09	1.07509e-05	Ppp1r3g	protein_coding	protein phosphatase 1, regulatory (inhibitor) subunit 3G
13	36053501	36053700	*	0.324455	0.749783	6.23106	13	35978797	36117357	-	ENSMUSG00000046573	0	216.022	0.971833	-0.041219	0.143457	-0.287327	0.773862	0.912582	Lyrm4	protein_coding	LYR motif containing 4
13	36053601	36053800	*	0.391404	0.785302	5.90751	13	35978797	36117357	-	ENSMUSG00000046573	0	216.022	0.971833	-0.041219	0.143457	-0.287327	0.773862	0.912582	Lyrm4	protein_coding	LYR motif containing 4
13	36053701	36053900	*	0.993114	0.932759	0.0335536	13	35978797	36117357	-	ENSMUSG00000046573	0	216.022	0.971833	-0.041219	0.143457	-0.287327	0.773862	0.912582	Lyrm4	protein_coding	LYR motif containing 4
13	36053801	36054000	*	0.628788	0.867339	1.23114	13	35978797	36117357	-	ENSMUSG00000046573	0	216.022	0.971833	-0.041219	0.143457	-0.287327	0.773862	0.912582	Lyrm4	protein_coding	LYR motif containing 4
13	36053901	36054100	*	0.265417	0.711619	2.48826	13	35978797	36117357	-	ENSMUSG00000046573	0	216.022	0.971833	-0.041219	0.143457	-0.287327	0.773862	0.912582	Lyrm4	protein_coding	LYR motif containing 4
13	36054001	36054200	*	0.14345	0.594513	3.73409	13	35978797	36117357	-	ENSMUSG00000046573	0	216.022	0.971833	-0.041219	0.143457	-0.287327	0.773862	0.912582	Lyrm4	protein_coding	LYR motif containing 4
13	36056801	36057000	*	0.159601	0.61513	9.75177	13	35978797	36117357	-	ENSMUSG00000046573	0	216.022	0.971833	-0.041219	0.143457	-0.287327	0.773862	0.912582	Lyrm4	protein_coding	LYR motif containing 4
13	36056901	36057100	*	0.0270038	0.322352	6.73007	13	35978797	36117357	-	ENSMUSG00000046573	0	216.022	0.971833	-0.041219	0.143457	-0.287327	0.773862	0.912582	Lyrm4	protein_coding	LYR motif containing 4
13	36057001	36057200	*	0.207914	0.665504	4.52543	13	35978797	36117357	-	ENSMUSG00000046573	0	216.022	0.971833	-0.041219	0.143457	-0.287327	0.773862	0.912582	Lyrm4	protein_coding	LYR motif containing 4
13	36057201	36057400	*	0.987384	0.932073	-0.0424189	13	35978797	36117357	-	ENSMUSG00000046573	0	216.022	0.971833	-0.041219	0.143457	-0.287327	0.773862	0.912582	Lyrm4	protein_coding	LYR motif containing 4
13	36057301	36057500	*	0.41591	0.796396	-2.07472	13	35978797	36117357	-	ENSMUSG00000046573	0	216.022	0.971833	-0.041219	0.143457	-0.287327	0.773862	0.912582	Lyrm4	protein_coding	LYR motif containing 4
13	36086801	36087000	*	0.840911	0.910908	-1.1863	13	35978797	36117357	-	ENSMUSG00000046573	0	216.022	0.971833	-0.041219	0.143457	-0.287327	0.773862	0.912582	Lyrm4	protein_coding	LYR motif containing 4
13	36086901	36087100	*	0.494855	0.826965	-3.92916	13	35978797	36117357	-	ENSMUSG00000046573	0	216.022	0.971833	-0.041219	0.143457	-0.287327	0.773862	0.912582	Lyrm4	protein_coding	LYR motif containing 4
13	36087001	36087200	*	0.615364	0.863935	-2.95455	13	35978797	36117357	-	ENSMUSG00000046573	0	216.022	0.971833	-0.041219	0.143457	-0.287327	0.773862	0.912582	Lyrm4	protein_coding	LYR motif containing 4
13	36087301	36087500	*	0.882785	0.91685	-0.521497	13	35978797	36117357	-	ENSMUSG00000046573	0	216.022	0.971833	-0.041219	0.143457	-0.287327	0.773862	0.912582	Lyrm4	protein_coding	LYR motif containing 4
13	36087401	36087600	*	0.882785	0.91685	-0.521497	13	35978797	36117357	-	ENSMUSG00000046573	0	216.022	0.971833	-0.041219	0.143457	-0.287327	0.773862	0.912582	Lyrm4	protein_coding	LYR motif containing 4
13	36087601	36087800	*	0.45811	0.813919	2.2308	13	35978797	36117357	-	ENSMUSG00000046573	0	216.022	0.971833	-0.041219	0.143457	-0.287327	0.773862	0.912582	Lyrm4	protein_coding	LYR motif containing 4
13	36087701	36087900	*	0.45811	0.813919	2.2308	13	35978797	36117357	-	ENSMUSG00000046573	0	216.022	0.971833	-0.041219	0.143457	-0.287327	0.773862	0.912582	Lyrm4	protein_coding	LYR motif containing 4
13	36088101	36088300	*	0.345804	0.762098	-3.94737	13	35978797	36117357	-	ENSMUSG00000046573	0	216.022	0.971833	-0.041219	0.143457	-0.287327	0.773862	0.912582	Lyrm4	protein_coding	LYR motif containing 4
13	36088201	36088400	*	0.345804	0.762098	-3.94737	13	35978797	36117357	-	ENSMUSG00000046573	0	216.022	0.971833	-0.041219	0.143457	-0.287327	0.773862	0.912582	Lyrm4	protein_coding	LYR motif containing 4
13	36088301	36088500	*	0.848213	0.91212	-0.775014	13	35978797	36117357	-	ENSMUSG00000046573	0	216.022	0.971833	-0.041219	0.143457	-0.287327	0.773862	0.912582	Lyrm4	protein_coding	LYR motif containing 4
13	36088401	36088600	*	0.773245	0.899476	-0.965345	13	35978797	36117357	-	ENSMUSG00000046573	0	216.022	0.971833	-0.041219	0.143457	-0.287327	0.773862	0.912582	Lyrm4	protein_coding	LYR motif containing 4
13	36096601	36096800	*	0.496682	0.827453	-3.65687	13	35978797	36117357	-	ENSMUSG00000046573	0	216.022	0.971833	-0.041219	0.143457	-0.287327	0.773862	0.912582	Lyrm4	protein_coding	LYR motif containing 4
13	36096701	36096900	*	0.496682	0.827453	-3.65687	13	35978797	36117357	-	ENSMUSG00000046573	0	216.022	0.971833	-0.041219	0.143457	-0.287327	0.773862	0.912582	Lyrm4	protein_coding	LYR motif containing 4
13	36096801	36097000	*	0.367928	0.774199	-3.64594	13	35978797	36117357	-	ENSMUSG00000046573	0	216.022	0.971833	-0.041219	0.143457	-0.287327	0.773862	0.912582	Lyrm4	protein_coding	LYR motif containing 4
13	36096901	36097100	*	0.347627	0.763115	-3.91236	13	35978797	36117357	-	ENSMUSG00000046573	0	216.022	0.971833	-0.041219	0.143457	-0.287327	0.773862	0.912582	Lyrm4	protein_coding	LYR motif containing 4
13	36097001	36097200	*	0.111157	0.547923	-9.175	13	35978797	36117357	-	ENSMUSG00000046573	0	216.022	0.971833	-0.041219	0.143457	-0.287327	0.773862	0.912582	Lyrm4	protein_coding	LYR motif containing 4
13	36116401	36116600	*	0.549444	0.84503	1.87283	13	35978797	36117357	-	ENSMUSG00000046573	0	216.022	0.971833	-0.041219	0.143457	-0.287327	0.773862	0.912582	Lyrm4	protein_coding	LYR motif containing 4
13	36116401	36116600	*	0.549444	0.84503	1.87283	13	36117411	36537592	+	ENSMUSG00000021420	-812	446.886	1.2374	0.307312	0.0778892	3.9455	7.96324e-05	0.00655699	Fars2	protein_coding	phenylalanine-tRNA synthetase 2 (mitochondrial)
13	36116501	36116700	*	0.324517	0.749815	-3.44381	13	35978797	36117357	-	ENSMUSG00000046573	0	216.022	0.971833	-0.041219	0.143457	-0.287327	0.773862	0.912582	Lyrm4	protein_coding	LYR motif containing 4
13	36116501	36116700	*	0.324517	0.749815	-3.44381	13	36117411	36537592	+	ENSMUSG00000021420	-712	446.886	1.2374	0.307312	0.0778892	3.9455	7.96324e-05	0.00655699	Fars2	protein_coding	phenylalanine-tRNA synthetase 2 (mitochondrial)
13	36116601	36116800	*	0.0376718	0.367831	-5.04114	13	35978797	36117357	-	ENSMUSG00000046573	0	216.022	0.971833	-0.041219	0.143457	-0.287327	0.773862	0.912582	Lyrm4	protein_coding	LYR motif containing 4
13	36116601	36116800	*	0.0376718	0.367831	-5.04114	13	36117411	36537592	+	ENSMUSG00000021420	-612	446.886	1.2374	0.307312	0.0778892	3.9455	7.96324e-05	0.00655699	Fars2	protein_coding	phenylalanine-tRNA synthetase 2 (mitochondrial)
13	36116701	36116900	*	0.570753	0.851578	-0.957979	13	35978797	36117357	-	ENSMUSG00000046573	0	216.022	0.971833	-0.041219	0.143457	-0.287327	0.773862	0.912582	Lyrm4	protein_coding	LYR motif containing 4
13	36116701	36116900	*	0.570753	0.851578	-0.957979	13	36117411	36537592	+	ENSMUSG00000021420	-512	446.886	1.2374	0.307312	0.0778892	3.9455	7.96324e-05	0.00655699	Fars2	protein_coding	phenylalanine-tRNA synthetase 2 (mitochondrial)
13	36116801	36117000	*	0.592261	0.857506	0.937474	13	35978797	36117357	-	ENSMUSG00000046573	0	216.022	0.971833	-0.041219	0.143457	-0.287327	0.773862	0.912582	Lyrm4	protein_coding	LYR motif containing 4
13	36116801	36117000	*	0.592261	0.857506	0.937474	13	36117411	36537592	+	ENSMUSG00000021420	-412	446.886	1.2374	0.307312	0.0778892	3.9455	7.96324e-05	0.00655699	Fars2	protein_coding	phenylalanine-tRNA synthetase 2 (mitochondrial)
13	36117801	36118000	*	0.995024	0.933032	0.00216386	13	36117411	36537592	+	ENSMUSG00000021420	0	446.886	1.2374	0.307312	0.0778892	3.9455	7.96324e-05	0.00655699	Fars2	protein_coding	phenylalanine-tRNA synthetase 2 (mitochondrial)
13	36117801	36118000	*	0.995024	0.933032	0.00216386	13	35978797	36117357	-	ENSMUSG00000046573	-445	216.022	0.971833	-0.041219	0.143457	-0.287327	0.773862	0.912582	Lyrm4	protein_coding	LYR motif containing 4
13	36117901	36118100	*	0.879494	0.91666	0.058039	13	36117411	36537592	+	ENSMUSG00000021420	0	446.886	1.2374	0.307312	0.0778892	3.9455	7.96324e-05	0.00655699	Fars2	protein_coding	phenylalanine-tRNA synthetase 2 (mitochondrial)
13	36117901	36118100	*	0.879494	0.91666	0.058039	13	35978797	36117357	-	ENSMUSG00000046573	-545	216.022	0.971833	-0.041219	0.143457	-0.287327	0.773862	0.912582	Lyrm4	protein_coding	LYR motif containing 4
13	36118001	36118200	*	0.80913	0.905785	0.133008	13	36117411	36537592	+	ENSMUSG00000021420	0	446.886	1.2374	0.307312	0.0778892	3.9455	7.96324e-05	0.00655699	Fars2	protein_coding	phenylalanine-tRNA synthetase 2 (mitochondrial)
13	36118001	36118200	*	0.80913	0.905785	0.133008	13	35978797	36117357	-	ENSMUSG00000046573	-645	216.022	0.971833	-0.041219	0.143457	-0.287327	0.773862	0.912582	Lyrm4	protein_coding	LYR motif containing 4
13	36118301	36118500	*	0.925227	0.923425	0.237686	13	36117411	36537592	+	ENSMUSG00000021420	0	446.886	1.2374	0.307312	0.0778892	3.9455	7.96324e-05	0.00655699	Fars2	protein_coding	phenylalanine-tRNA synthetase 2 (mitochondrial)
13	36118301	36118500	*	0.925227	0.923425	0.237686	13	35978797	36117357	-	ENSMUSG00000046573	-945	216.022	0.971833	-0.041219	0.143457	-0.287327	0.773862	0.912582	Lyrm4	protein_coding	LYR motif containing 4
13	36118401	36118600	*	0.0466294	0.400707	-2.33189	13	36117411	36537592	+	ENSMUSG00000021420	0	446.886	1.2374	0.307312	0.0778892	3.9455	7.96324e-05	0.00655699	Fars2	protein_coding	phenylalanine-tRNA synthetase 2 (mitochondrial)
13	36118401	36118600	*	0.0466294	0.400707	-2.33189	13	35978797	36117357	-	ENSMUSG00000046573	-1045	216.022	0.971833	-0.041219	0.143457	-0.287327	0.773862	0.912582	Lyrm4	protein_coding	LYR motif containing 4
13	36118501	36118700	*	0.107874	0.542519	-3.69923	13	36117411	36537592	+	ENSMUSG00000021420	0	446.886	1.2374	0.307312	0.0778892	3.9455	7.96324e-05	0.00655699	Fars2	protein_coding	phenylalanine-tRNA synthetase 2 (mitochondrial)
13	36118501	36118700	*	0.107874	0.542519	-3.69923	13	35978797	36117357	-	ENSMUSG00000046573	-1145	216.022	0.971833	-0.041219	0.143457	-0.287327	0.773862	0.912582	Lyrm4	protein_coding	LYR motif containing 4
13	36118601	36118800	*	0.127621	0.573055	-4.41617	13	36117411	36537592	+	ENSMUSG00000021420	0	446.886	1.2374	0.307312	0.0778892	3.9455	7.96324e-05	0.00655699	Fars2	protein_coding	phenylalanine-tRNA synthetase 2 (mitochondrial)
13	36118601	36118800	*	0.127621	0.573055	-4.41617	13	35978797	36117357	-	ENSMUSG00000046573	-1245	216.022	0.971833	-0.041219	0.143457	-0.287327	0.773862	0.912582	Lyrm4	protein_coding	LYR motif containing 4
13	36118701	36118900	*	0.447311	0.809621	-3.94082	13	36117411	36537592	+	ENSMUSG00000021420	0	446.886	1.2374	0.307312	0.0778892	3.9455	7.96324e-05	0.00655699	Fars2	protein_coding	phenylalanine-tRNA synthetase 2 (mitochondrial)
13	36118701	36118900	*	0.447311	0.809621	-3.94082	13	35978797	36117357	-	ENSMUSG00000046573	-1345	216.022	0.971833	-0.041219	0.143457	-0.287327	0.773862	0.912582	Lyrm4	protein_coding	LYR motif containing 4
13	36131501	36131700	*	0.904463	0.920143	-0.825322	13	36117411	36537592	+	ENSMUSG00000021420	0	446.886	1.2374	0.307312	0.0778892	3.9455	7.96324e-05	0.00655699	Fars2	protein_coding	phenylalanine-tRNA synthetase 2 (mitochondrial)
13	36131601	36131800	*	0.970358	0.929572	0.241951	13	36117411	36537592	+	ENSMUSG00000021420	0	446.886	1.2374	0.307312	0.0778892	3.9455	7.96324e-05	0.00655699	Fars2	protein_coding	phenylalanine-tRNA synthetase 2 (mitochondrial)
13	36218301	36218500	*	0.545251	0.843742	-1.70568	13	36117411	36537592	+	ENSMUSG00000021420	0	446.886	1.2374	0.307312	0.0778892	3.9455	7.96324e-05	0.00655699	Fars2	protein_coding	phenylalanine-tRNA synthetase 2 (mitochondrial)
13	36218401	36218600	*	0.545251	0.843742	-1.70568	13	36117411	36537592	+	ENSMUSG00000021420	0	446.886	1.2374	0.307312	0.0778892	3.9455	7.96324e-05	0.00655699	Fars2	protein_coding	phenylalanine-tRNA synthetase 2 (mitochondrial)
13	36281901	36282100	*	0.191959	0.650204	-5.37912	13	36117411	36537592	+	ENSMUSG00000021420	0	446.886	1.2374	0.307312	0.0778892	3.9455	7.96324e-05	0.00655699	Fars2	protein_coding	phenylalanine-tRNA synthetase 2 (mitochondrial)
13	36282001	36282200	*	0.392037	0.785572	-3.16128	13	36117411	36537592	+	ENSMUSG00000021420	0	446.886	1.2374	0.307312	0.0778892	3.9455	7.96324e-05	0.00655699	Fars2	protein_coding	phenylalanine-tRNA synthetase 2 (mitochondrial)
13	36282101	36282300	*	0.648282	0.872451	-0.365827	13	36117411	36537592	+	ENSMUSG00000021420	0	446.886	1.2374	0.307312	0.0778892	3.9455	7.96324e-05	0.00655699	Fars2	protein_coding	phenylalanine-tRNA synthetase 2 (mitochondrial)
13	36282201	36282400	*	0.275245	0.718478	-0.752959	13	36117411	36537592	+	ENSMUSG00000021420	0	446.886	1.2374	0.307312	0.0778892	3.9455	7.96324e-05	0.00655699	Fars2	protein_coding	phenylalanine-tRNA synthetase 2 (mitochondrial)
13	36282301	36282500	*	0.238937	0.692181	-3.10795	13	36117411	36537592	+	ENSMUSG00000021420	0	446.886	1.2374	0.307312	0.0778892	3.9455	7.96324e-05	0.00655699	Fars2	protein_coding	phenylalanine-tRNA synthetase 2 (mitochondrial)
13	36282401	36282600	*	0.680128	0.880652	-1.61765	13	36117411	36537592	+	ENSMUSG00000021420	0	446.886	1.2374	0.307312	0.0778892	3.9455	7.96324e-05	0.00655699	Fars2	protein_coding	phenylalanine-tRNA synthetase 2 (mitochondrial)
13	36315101	36315300	*	0.638084	0.869809	-1.10517	13	36117411	36537592	+	ENSMUSG00000021420	0	446.886	1.2374	0.307312	0.0778892	3.9455	7.96324e-05	0.00655699	Fars2	protein_coding	phenylalanine-tRNA synthetase 2 (mitochondrial)
13	36315201	36315400	*	0.00266218	0.113253	-7.12388	13	36117411	36537592	+	ENSMUSG00000021420	0	446.886	1.2374	0.307312	0.0778892	3.9455	7.96324e-05	0.00655699	Fars2	protein_coding	phenylalanine-tRNA synthetase 2 (mitochondrial)
13	36315401	36315600	*	0.706936	0.886594	-2.02801	13	36117411	36537592	+	ENSMUSG00000021420	0	446.886	1.2374	0.307312	0.0778892	3.9455	7.96324e-05	0.00655699	Fars2	protein_coding	phenylalanine-tRNA synthetase 2 (mitochondrial)
13	36315501	36315700	*	0.35576	0.767831	-2.57635	13	36117411	36537592	+	ENSMUSG00000021420	0	446.886	1.2374	0.307312	0.0778892	3.9455	7.96324e-05	0.00655699	Fars2	protein_coding	phenylalanine-tRNA synthetase 2 (mitochondrial)
13	36315601	36315800	*	0.317899	0.746073	-2.49783	13	36117411	36537592	+	ENSMUSG00000021420	0	446.886	1.2374	0.307312	0.0778892	3.9455	7.96324e-05	0.00655699	Fars2	protein_coding	phenylalanine-tRNA synthetase 2 (mitochondrial)
13	36324801	36325000	*	0.499407	0.828391	1.28374	13	36117411	36537592	+	ENSMUSG00000021420	0	446.886	1.2374	0.307312	0.0778892	3.9455	7.96324e-05	0.00655699	Fars2	protein_coding	phenylalanine-tRNA synthetase 2 (mitochondrial)
13	36324901	36325100	*	0.499407	0.828391	1.28374	13	36117411	36537592	+	ENSMUSG00000021420	0	446.886	1.2374	0.307312	0.0778892	3.9455	7.96324e-05	0.00655699	Fars2	protein_coding	phenylalanine-tRNA synthetase 2 (mitochondrial)
13	36369301	36369500	*	0.353409	0.766423	-2.82486	13	36117411	36537592	+	ENSMUSG00000021420	0	446.886	1.2374	0.307312	0.0778892	3.9455	7.96324e-05	0.00655699	Fars2	protein_coding	phenylalanine-tRNA synthetase 2 (mitochondrial)
13	36369401	36369600	*	0.0586456	0.436746	-5.9325	13	36117411	36537592	+	ENSMUSG00000021420	0	446.886	1.2374	0.307312	0.0778892	3.9455	7.96324e-05	0.00655699	Fars2	protein_coding	phenylalanine-tRNA synthetase 2 (mitochondrial)
13	36393501	36393700	*	0.643366	0.871257	1.50491	13	36117411	36537592	+	ENSMUSG00000021420	0	446.886	1.2374	0.307312	0.0778892	3.9455	7.96324e-05	0.00655699	Fars2	protein_coding	phenylalanine-tRNA synthetase 2 (mitochondrial)
13	36393601	36393800	*	0.283968	0.724907	1.11076	13	36117411	36537592	+	ENSMUSG00000021420	0	446.886	1.2374	0.307312	0.0778892	3.9455	7.96324e-05	0.00655699	Fars2	protein_coding	phenylalanine-tRNA synthetase 2 (mitochondrial)
13	36393701	36393900	*	0.130937	0.577543	1.23397	13	36117411	36537592	+	ENSMUSG00000021420	0	446.886	1.2374	0.307312	0.0778892	3.9455	7.96324e-05	0.00655699	Fars2	protein_coding	phenylalanine-tRNA synthetase 2 (mitochondrial)
13	36393801	36394000	*	0.182636	0.640846	1.67847	13	36117411	36537592	+	ENSMUSG00000021420	0	446.886	1.2374	0.307312	0.0778892	3.9455	7.96324e-05	0.00655699	Fars2	protein_coding	phenylalanine-tRNA synthetase 2 (mitochondrial)
13	36419601	36419800	*	0.698271	0.884896	-2.41546	13	36117411	36537592	+	ENSMUSG00000021420	0	446.886	1.2374	0.307312	0.0778892	3.9455	7.96324e-05	0.00655699	Fars2	protein_coding	phenylalanine-tRNA synthetase 2 (mitochondrial)
13	36419701	36419900	*	0.733694	0.892065	-2.14005	13	36117411	36537592	+	ENSMUSG00000021420	0	446.886	1.2374	0.307312	0.0778892	3.9455	7.96324e-05	0.00655699	Fars2	protein_coding	phenylalanine-tRNA synthetase 2 (mitochondrial)
13	36447901	36448100	*	0.641108	0.870571	1.93368	13	36117411	36537592	+	ENSMUSG00000021420	0	446.886	1.2374	0.307312	0.0778892	3.9455	7.96324e-05	0.00655699	Fars2	protein_coding	phenylalanine-tRNA synthetase 2 (mitochondrial)
13	36448001	36448200	*	0.85516	0.913202	0.68753	13	36117411	36537592	+	ENSMUSG00000021420	0	446.886	1.2374	0.307312	0.0778892	3.9455	7.96324e-05	0.00655699	Fars2	protein_coding	phenylalanine-tRNA synthetase 2 (mitochondrial)
13	36448101	36448300	*	0.77896	0.900527	-2.12462	13	36117411	36537592	+	ENSMUSG00000021420	0	446.886	1.2374	0.307312	0.0778892	3.9455	7.96324e-05	0.00655699	Fars2	protein_coding	phenylalanine-tRNA synthetase 2 (mitochondrial)
13	36460001	36460200	*	0.805496	0.905121	-1.12957	13	36117411	36537592	+	ENSMUSG00000021420	0	446.886	1.2374	0.307312	0.0778892	3.9455	7.96324e-05	0.00655699	Fars2	protein_coding	phenylalanine-tRNA synthetase 2 (mitochondrial)
13	36460101	36460300	*	0.805496	0.905121	-1.12957	13	36117411	36537592	+	ENSMUSG00000021420	0	446.886	1.2374	0.307312	0.0778892	3.9455	7.96324e-05	0.00655699	Fars2	protein_coding	phenylalanine-tRNA synthetase 2 (mitochondrial)
13	36460301	36460500	*	0.292337	0.730208	-6.02313	13	36117411	36537592	+	ENSMUSG00000021420	0	446.886	1.2374	0.307312	0.0778892	3.9455	7.96324e-05	0.00655699	Fars2	protein_coding	phenylalanine-tRNA synthetase 2 (mitochondrial)
13	36460401	36460600	*	0.623401	0.866089	-2.12396	13	36117411	36537592	+	ENSMUSG00000021420	0	446.886	1.2374	0.307312	0.0778892	3.9455	7.96324e-05	0.00655699	Fars2	protein_coding	phenylalanine-tRNA synthetase 2 (mitochondrial)
13	36460501	36460700	*	0.734553	0.892259	-1.61579	13	36117411	36537592	+	ENSMUSG00000021420	0	446.886	1.2374	0.307312	0.0778892	3.9455	7.96324e-05	0.00655699	Fars2	protein_coding	phenylalanine-tRNA synthetase 2 (mitochondrial)
13	36466501	36466700	*	0.397359	0.788127	-1.45299	13	36117411	36537592	+	ENSMUSG00000021420	0	446.886	1.2374	0.307312	0.0778892	3.9455	7.96324e-05	0.00655699	Fars2	protein_coding	phenylalanine-tRNA synthetase 2 (mitochondrial)
13	36466601	36466800	*	0.695819	0.884337	-1.17309	13	36117411	36537592	+	ENSMUSG00000021420	0	446.886	1.2374	0.307312	0.0778892	3.9455	7.96324e-05	0.00655699	Fars2	protein_coding	phenylalanine-tRNA synthetase 2 (mitochondrial)
13	36534001	36534200	*	0.0794655	0.488052	-10.3148	13	36117411	36537592	+	ENSMUSG00000021420	0	446.886	1.2374	0.307312	0.0778892	3.9455	7.96324e-05	0.00655699	Fars2	protein_coding	phenylalanine-tRNA synthetase 2 (mitochondrial)
13	36534101	36534300	*	0.0938	0.516597	-11.3446	13	36117411	36537592	+	ENSMUSG00000021420	0	446.886	1.2374	0.307312	0.0778892	3.9455	7.96324e-05	0.00655699	Fars2	protein_coding	phenylalanine-tRNA synthetase 2 (mitochondrial)
13	36534201	36534400	*	0.147582	0.59987	-14.4313	13	36117411	36537592	+	ENSMUSG00000021420	0	446.886	1.2374	0.307312	0.0778892	3.9455	7.96324e-05	0.00655699	Fars2	protein_coding	phenylalanine-tRNA synthetase 2 (mitochondrial)
13	36534301	36534500	*	0.240995	0.693846	-11.2498	13	36117411	36537592	+	ENSMUSG00000021420	0	446.886	1.2374	0.307312	0.0778892	3.9455	7.96324e-05	0.00655699	Fars2	protein_coding	phenylalanine-tRNA synthetase 2 (mitochondrial)
13	36534401	36534600	*	0.3956	0.787307	-7.61905	13	36117411	36537592	+	ENSMUSG00000021420	0	446.886	1.2374	0.307312	0.0778892	3.9455	7.96324e-05	0.00655699	Fars2	protein_coding	phenylalanine-tRNA synthetase 2 (mitochondrial)
13	36723501	36723700	*	0.705711	0.886363	1.90006	13	36725625	36734477	-	ENSMUSG00000039114	1926	1480.47	0.702958	-0.50849	0.278853	-1.82351	0.0682267	0.303201	Nrn1	protein_coding	neuritin 1
13	36723601	36723800	*	0.241973	0.69458	3.53109	13	36725625	36734477	-	ENSMUSG00000039114	1826	1480.47	0.702958	-0.50849	0.278853	-1.82351	0.0682267	0.303201	Nrn1	protein_coding	neuritin 1
13	36724601	36724800	*	0.600848	0.859992	-0.770425	13	36725625	36734477	-	ENSMUSG00000039114	826	1480.47	0.702958	-0.50849	0.278853	-1.82351	0.0682267	0.303201	Nrn1	protein_coding	neuritin 1
13	36724701	36724900	*	0.454295	0.812453	0.552571	13	36725625	36734477	-	ENSMUSG00000039114	726	1480.47	0.702958	-0.50849	0.278853	-1.82351	0.0682267	0.303201	Nrn1	protein_coding	neuritin 1
13	36724801	36725000	*	0.57124	0.851731	0.38212	13	36725625	36734477	-	ENSMUSG00000039114	626	1480.47	0.702958	-0.50849	0.278853	-1.82351	0.0682267	0.303201	Nrn1	protein_coding	neuritin 1
13	36724901	36725100	*	0.0776244	0.48396	4.99196	13	36725625	36734477	-	ENSMUSG00000039114	526	1480.47	0.702958	-0.50849	0.278853	-1.82351	0.0682267	0.303201	Nrn1	protein_coding	neuritin 1
13	36725001	36725200	*	0.00346814	0.12845	13.9694	13	36725625	36734477	-	ENSMUSG00000039114	426	1480.47	0.702958	-0.50849	0.278853	-1.82351	0.0682267	0.303201	Nrn1	protein_coding	neuritin 1
13	36725301	36725500	*	0.292163	0.730046	6.27622	13	36725625	36734477	-	ENSMUSG00000039114	126	1480.47	0.702958	-0.50849	0.278853	-1.82351	0.0682267	0.303201	Nrn1	protein_coding	neuritin 1
13	36725401	36725600	*	0.811357	0.906158	1.06894	13	36725625	36734477	-	ENSMUSG00000039114	26	1480.47	0.702958	-0.50849	0.278853	-1.82351	0.0682267	0.303201	Nrn1	protein_coding	neuritin 1
13	36725701	36725900	*	0.16478	0.620843	4.45845	13	36725625	36734477	-	ENSMUSG00000039114	0	1480.47	0.702958	-0.50849	0.278853	-1.82351	0.0682267	0.303201	Nrn1	protein_coding	neuritin 1
13	36725801	36726000	*	0.0805098	0.490146	3.92987	13	36725625	36734477	-	ENSMUSG00000039114	0	1480.47	0.702958	-0.50849	0.278853	-1.82351	0.0682267	0.303201	Nrn1	protein_coding	neuritin 1
13	36725901	36726100	*	0.165371	0.621454	3.55382	13	36725625	36734477	-	ENSMUSG00000039114	0	1480.47	0.702958	-0.50849	0.278853	-1.82351	0.0682267	0.303201	Nrn1	protein_coding	neuritin 1
13	36726001	36726200	*	0.308601	0.740531	2.15889	13	36725625	36734477	-	ENSMUSG00000039114	0	1480.47	0.702958	-0.50849	0.278853	-1.82351	0.0682267	0.303201	Nrn1	protein_coding	neuritin 1
13	36726101	36726300	*	0.712953	0.887616	0.726464	13	36725625	36734477	-	ENSMUSG00000039114	0	1480.47	0.702958	-0.50849	0.278853	-1.82351	0.0682267	0.303201	Nrn1	protein_coding	neuritin 1
13	36726501	36726700	*	9.38203e-05	0.020417	4.13369	13	36725625	36734477	-	ENSMUSG00000039114	0	1480.47	0.702958	-0.50849	0.278853	-1.82351	0.0682267	0.303201	Nrn1	protein_coding	neuritin 1
13	36726601	36726800	*	0.0287657	0.330647	3.03163	13	36725625	36734477	-	ENSMUSG00000039114	0	1480.47	0.702958	-0.50849	0.278853	-1.82351	0.0682267	0.303201	Nrn1	protein_coding	neuritin 1
13	36726701	36726900	*	0.146765	0.598945	2.1014	13	36725625	36734477	-	ENSMUSG00000039114	0	1480.47	0.702958	-0.50849	0.278853	-1.82351	0.0682267	0.303201	Nrn1	protein_coding	neuritin 1
13	36726801	36727000	*	0.477203	0.820742	0.816993	13	36725625	36734477	-	ENSMUSG00000039114	0	1480.47	0.702958	-0.50849	0.278853	-1.82351	0.0682267	0.303201	Nrn1	protein_coding	neuritin 1
13	36726901	36727100	*	0.447095	0.809518	0.989088	13	36725625	36734477	-	ENSMUSG00000039114	0	1480.47	0.702958	-0.50849	0.278853	-1.82351	0.0682267	0.303201	Nrn1	protein_coding	neuritin 1
13	36727001	36727200	*	0.829672	0.908968	0.240618	13	36725625	36734477	-	ENSMUSG00000039114	0	1480.47	0.702958	-0.50849	0.278853	-1.82351	0.0682267	0.303201	Nrn1	protein_coding	neuritin 1
13	36727101	36727300	*	0.915712	0.921796	0.109887	13	36725625	36734477	-	ENSMUSG00000039114	0	1480.47	0.702958	-0.50849	0.278853	-1.82351	0.0682267	0.303201	Nrn1	protein_coding	neuritin 1
13	36728401	36728600	*	0.201947	0.659883	5.97806	13	36725625	36734477	-	ENSMUSG00000039114	0	1480.47	0.702958	-0.50849	0.278853	-1.82351	0.0682267	0.303201	Nrn1	protein_coding	neuritin 1
13	36728501	36728700	*	0.136453	0.585156	8.28365	13	36725625	36734477	-	ENSMUSG00000039114	0	1480.47	0.702958	-0.50849	0.278853	-1.82351	0.0682267	0.303201	Nrn1	protein_coding	neuritin 1
13	36728601	36728800	*	0.197691	0.655926	7.43851	13	36725625	36734477	-	ENSMUSG00000039114	0	1480.47	0.702958	-0.50849	0.278853	-1.82351	0.0682267	0.303201	Nrn1	protein_coding	neuritin 1
13	36730501	36730700	*	0.0675825	0.461238	6.87644	13	36725625	36734477	-	ENSMUSG00000039114	0	1480.47	0.702958	-0.50849	0.278853	-1.82351	0.0682267	0.303201	Nrn1	protein_coding	neuritin 1
13	36730601	36730800	*	0.0757101	0.479881	8.33514	13	36725625	36734477	-	ENSMUSG00000039114	0	1480.47	0.702958	-0.50849	0.278853	-1.82351	0.0682267	0.303201	Nrn1	protein_coding	neuritin 1
13	36732101	36732300	*	0.204673	0.662742	2.28943	13	36725625	36734477	-	ENSMUSG00000039114	0	1480.47	0.702958	-0.50849	0.278853	-1.82351	0.0682267	0.303201	Nrn1	protein_coding	neuritin 1
13	36732201	36732400	*	0.124333	0.56824	1.65156	13	36725625	36734477	-	ENSMUSG00000039114	0	1480.47	0.702958	-0.50849	0.278853	-1.82351	0.0682267	0.303201	Nrn1	protein_coding	neuritin 1
13	36732301	36732500	*	0.307985	0.740143	1.10123	13	36725625	36734477	-	ENSMUSG00000039114	0	1480.47	0.702958	-0.50849	0.278853	-1.82351	0.0682267	0.303201	Nrn1	protein_coding	neuritin 1
13	36732401	36732600	*	0.648354	0.872451	-0.857284	13	36725625	36734477	-	ENSMUSG00000039114	0	1480.47	0.702958	-0.50849	0.278853	-1.82351	0.0682267	0.303201	Nrn1	protein_coding	neuritin 1
13	36736401	36736600	*	0.465782	0.816541	-1.67866	13	36725625	36734477	-	ENSMUSG00000039114	-1925	1480.47	0.702958	-0.50849	0.278853	-1.82351	0.0682267	0.303201	Nrn1	protein_coding	neuritin 1
13	37776901	37777100	*	0.732406	0.891908	1.69789	13	37778400	37952002	+	ENSMUSG00000039087	-1301	668.385	0.725063	-0.463821	0.207281	-2.23764	0.0252445	0.178366	Rreb1	protein_coding	ras responsive element binding protein 1
13	37777001	37777200	*	0.732406	0.891908	1.69789	13	37778400	37952002	+	ENSMUSG00000039087	-1201	668.385	0.725063	-0.463821	0.207281	-2.23764	0.0252445	0.178366	Rreb1	protein_coding	ras responsive element binding protein 1
13	37777201	37777400	*	0.123528	0.567053	8.56209	13	37778400	37952002	+	ENSMUSG00000039087	-1001	668.385	0.725063	-0.463821	0.207281	-2.23764	0.0252445	0.178366	Rreb1	protein_coding	ras responsive element binding protein 1
13	37777301	37777500	*	0.859435	0.913841	0.540073	13	37778400	37952002	+	ENSMUSG00000039087	-901	668.385	0.725063	-0.463821	0.207281	-2.23764	0.0252445	0.178366	Rreb1	protein_coding	ras responsive element binding protein 1
13	37777401	37777600	*	0.573892	0.852427	-1.83628	13	37778400	37952002	+	ENSMUSG00000039087	-801	668.385	0.725063	-0.463821	0.207281	-2.23764	0.0252445	0.178366	Rreb1	protein_coding	ras responsive element binding protein 1
13	37777501	37777700	*	0.261692	0.709086	-2.94611	13	37778400	37952002	+	ENSMUSG00000039087	-701	668.385	0.725063	-0.463821	0.207281	-2.23764	0.0252445	0.178366	Rreb1	protein_coding	ras responsive element binding protein 1
13	37777701	37777900	*	0.0381985	0.369712	8.88514	13	37778400	37952002	+	ENSMUSG00000039087	-501	668.385	0.725063	-0.463821	0.207281	-2.23764	0.0252445	0.178366	Rreb1	protein_coding	ras responsive element binding protein 1
13	37777801	37778000	*	0.0421283	0.384844	6.44817	13	37778400	37952002	+	ENSMUSG00000039087	-401	668.385	0.725063	-0.463821	0.207281	-2.23764	0.0252445	0.178366	Rreb1	protein_coding	ras responsive element binding protein 1
13	37799901	37800100	*	0.0919344	0.512905	-4.40919	13	37778400	37952002	+	ENSMUSG00000039087	0	668.385	0.725063	-0.463821	0.207281	-2.23764	0.0252445	0.178366	Rreb1	protein_coding	ras responsive element binding protein 1
13	37800001	37800200	*	0.590412	0.856951	1.42003	13	37778400	37952002	+	ENSMUSG00000039087	0	668.385	0.725063	-0.463821	0.207281	-2.23764	0.0252445	0.178366	Rreb1	protein_coding	ras responsive element binding protein 1
13	37800901	37801100	*	0.125085	0.569253	-7.14611	13	37778400	37952002	+	ENSMUSG00000039087	0	668.385	0.725063	-0.463821	0.207281	-2.23764	0.0252445	0.178366	Rreb1	protein_coding	ras responsive element binding protein 1
13	37801001	37801200	*	0.125085	0.569253	-7.14611	13	37778400	37952002	+	ENSMUSG00000039087	0	668.385	0.725063	-0.463821	0.207281	-2.23764	0.0252445	0.178366	Rreb1	protein_coding	ras responsive element binding protein 1
13	37801101	37801300	*	0.0114375	0.223959	-12.4528	13	37778400	37952002	+	ENSMUSG00000039087	0	668.385	0.725063	-0.463821	0.207281	-2.23764	0.0252445	0.178366	Rreb1	protein_coding	ras responsive element binding protein 1
13	37801201	37801400	*	0.0363961	0.363036	-10.5716	13	37778400	37952002	+	ENSMUSG00000039087	0	668.385	0.725063	-0.463821	0.207281	-2.23764	0.0252445	0.178366	Rreb1	protein_coding	ras responsive element binding protein 1
13	37801301	37801500	*	0.138421	0.588071	-6.77871	13	37778400	37952002	+	ENSMUSG00000039087	0	668.385	0.725063	-0.463821	0.207281	-2.23764	0.0252445	0.178366	Rreb1	protein_coding	ras responsive element binding protein 1
13	37801401	37801600	*	0.85543	0.913246	-0.747713	13	37778400	37952002	+	ENSMUSG00000039087	0	668.385	0.725063	-0.463821	0.207281	-2.23764	0.0252445	0.178366	Rreb1	protein_coding	ras responsive element binding protein 1
13	37815201	37815400	*	0.253201	0.702578	5.51413	13	37778400	37952002	+	ENSMUSG00000039087	0	668.385	0.725063	-0.463821	0.207281	-2.23764	0.0252445	0.178366	Rreb1	protein_coding	ras responsive element binding protein 1
13	37815301	37815500	*	0.374025	0.777323	3.51278	13	37778400	37952002	+	ENSMUSG00000039087	0	668.385	0.725063	-0.463821	0.207281	-2.23764	0.0252445	0.178366	Rreb1	protein_coding	ras responsive element binding protein 1
13	37821301	37821500	*	0.746469	0.89442	1.6632	13	37778400	37952002	+	ENSMUSG00000039087	0	668.385	0.725063	-0.463821	0.207281	-2.23764	0.0252445	0.178366	Rreb1	protein_coding	ras responsive element binding protein 1
13	37821401	37821600	*	0.746469	0.89442	1.6632	13	37778400	37952002	+	ENSMUSG00000039087	0	668.385	0.725063	-0.463821	0.207281	-2.23764	0.0252445	0.178366	Rreb1	protein_coding	ras responsive element binding protein 1
13	37824301	37824500	*	0.251271	0.701403	-4.17121	13	37778400	37952002	+	ENSMUSG00000039087	0	668.385	0.725063	-0.463821	0.207281	-2.23764	0.0252445	0.178366	Rreb1	protein_coding	ras responsive element binding protein 1
13	37824401	37824600	*	0.251271	0.701403	-4.17121	13	37778400	37952002	+	ENSMUSG00000039087	0	668.385	0.725063	-0.463821	0.207281	-2.23764	0.0252445	0.178366	Rreb1	protein_coding	ras responsive element binding protein 1
13	37824501	37824700	*	0.921303	0.922802	0.446969	13	37778400	37952002	+	ENSMUSG00000039087	0	668.385	0.725063	-0.463821	0.207281	-2.23764	0.0252445	0.178366	Rreb1	protein_coding	ras responsive element binding protein 1
13	37824601	37824800	*	0.921303	0.922802	0.446969	13	37778400	37952002	+	ENSMUSG00000039087	0	668.385	0.725063	-0.463821	0.207281	-2.23764	0.0252445	0.178366	Rreb1	protein_coding	ras responsive element binding protein 1
13	37824701	37824900	*	0.792892	0.902797	1.66745	13	37778400	37952002	+	ENSMUSG00000039087	0	668.385	0.725063	-0.463821	0.207281	-2.23764	0.0252445	0.178366	Rreb1	protein_coding	ras responsive element binding protein 1
13	37824801	37825000	*	0.792892	0.902797	1.66745	13	37778400	37952002	+	ENSMUSG00000039087	0	668.385	0.725063	-0.463821	0.207281	-2.23764	0.0252445	0.178366	Rreb1	protein_coding	ras responsive element binding protein 1
13	37827801	37828000	*	0.420606	0.798418	0.279126	13	37778400	37952002	+	ENSMUSG00000039087	0	668.385	0.725063	-0.463821	0.207281	-2.23764	0.0252445	0.178366	Rreb1	protein_coding	ras responsive element binding protein 1
13	37827901	37828100	*	0.256509	0.705128	0.534476	13	37778400	37952002	+	ENSMUSG00000039087	0	668.385	0.725063	-0.463821	0.207281	-2.23764	0.0252445	0.178366	Rreb1	protein_coding	ras responsive element binding protein 1
13	37828001	37828200	*	0.606235	0.861357	-0.354195	13	37778400	37952002	+	ENSMUSG00000039087	0	668.385	0.725063	-0.463821	0.207281	-2.23764	0.0252445	0.178366	Rreb1	protein_coding	ras responsive element binding protein 1
13	37828201	37828400	*	0.525014	0.836513	-4.4407	13	37778400	37952002	+	ENSMUSG00000039087	0	668.385	0.725063	-0.463821	0.207281	-2.23764	0.0252445	0.178366	Rreb1	protein_coding	ras responsive element binding protein 1
13	37828301	37828500	*	0.525014	0.836513	-4.4407	13	37778400	37952002	+	ENSMUSG00000039087	0	668.385	0.725063	-0.463821	0.207281	-2.23764	0.0252445	0.178366	Rreb1	protein_coding	ras responsive element binding protein 1
13	37828401	37828600	*	0.720487	0.889402	1.48601	13	37778400	37952002	+	ENSMUSG00000039087	0	668.385	0.725063	-0.463821	0.207281	-2.23764	0.0252445	0.178366	Rreb1	protein_coding	ras responsive element binding protein 1
13	37828501	37828700	*	0.474195	0.819824	-2.41932	13	37778400	37952002	+	ENSMUSG00000039087	0	668.385	0.725063	-0.463821	0.207281	-2.23764	0.0252445	0.178366	Rreb1	protein_coding	ras responsive element binding protein 1
13	37828601	37828800	*	0.00688291	0.178202	-8.95291	13	37778400	37952002	+	ENSMUSG00000039087	0	668.385	0.725063	-0.463821	0.207281	-2.23764	0.0252445	0.178366	Rreb1	protein_coding	ras responsive element binding protein 1
13	37828801	37829000	*	0.684909	0.881755	-1.96092	13	37778400	37952002	+	ENSMUSG00000039087	0	668.385	0.725063	-0.463821	0.207281	-2.23764	0.0252445	0.178366	Rreb1	protein_coding	ras responsive element binding protein 1
13	37828901	37829100	*	0.00862683	0.197449	-7.03604	13	37778400	37952002	+	ENSMUSG00000039087	0	668.385	0.725063	-0.463821	0.207281	-2.23764	0.0252445	0.178366	Rreb1	protein_coding	ras responsive element binding protein 1
13	37829001	37829200	*	0.00465306	0.148205	-7.80998	13	37778400	37952002	+	ENSMUSG00000039087	0	668.385	0.725063	-0.463821	0.207281	-2.23764	0.0252445	0.178366	Rreb1	protein_coding	ras responsive element binding protein 1
13	37837501	37837700	*	0.639761	0.870294	-2.6822	13	37778400	37952002	+	ENSMUSG00000039087	0	668.385	0.725063	-0.463821	0.207281	-2.23764	0.0252445	0.178366	Rreb1	protein_coding	ras responsive element binding protein 1
13	37837601	37837800	*	0.45371	0.812252	2.36079	13	37778400	37952002	+	ENSMUSG00000039087	0	668.385	0.725063	-0.463821	0.207281	-2.23764	0.0252445	0.178366	Rreb1	protein_coding	ras responsive element binding protein 1
13	37837701	37837900	*	0.221954	0.677547	4.68508	13	37778400	37952002	+	ENSMUSG00000039087	0	668.385	0.725063	-0.463821	0.207281	-2.23764	0.0252445	0.178366	Rreb1	protein_coding	ras responsive element binding protein 1
13	37843601	37843800	*	0.765131	0.89817	1.09705	13	37778400	37952002	+	ENSMUSG00000039087	0	668.385	0.725063	-0.463821	0.207281	-2.23764	0.0252445	0.178366	Rreb1	protein_coding	ras responsive element binding protein 1
13	37843701	37843900	*	0.864034	0.914608	-0.509985	13	37778400	37952002	+	ENSMUSG00000039087	0	668.385	0.725063	-0.463821	0.207281	-2.23764	0.0252445	0.178366	Rreb1	protein_coding	ras responsive element binding protein 1
13	37843801	37844000	*	0.906425	0.920391	-0.310559	13	37778400	37952002	+	ENSMUSG00000039087	0	668.385	0.725063	-0.463821	0.207281	-2.23764	0.0252445	0.178366	Rreb1	protein_coding	ras responsive element binding protein 1
13	37843901	37844100	*	0.421985	0.798874	3.29971	13	37778400	37952002	+	ENSMUSG00000039087	0	668.385	0.725063	-0.463821	0.207281	-2.23764	0.0252445	0.178366	Rreb1	protein_coding	ras responsive element binding protein 1
13	37844001	37844200	*	0.0100545	0.211686	9.43548	13	37778400	37952002	+	ENSMUSG00000039087	0	668.385	0.725063	-0.463821	0.207281	-2.23764	0.0252445	0.178366	Rreb1	protein_coding	ras responsive element binding protein 1
13	37844101	37844300	*	0.136385	0.585063	3.67107	13	37778400	37952002	+	ENSMUSG00000039087	0	668.385	0.725063	-0.463821	0.207281	-2.23764	0.0252445	0.178366	Rreb1	protein_coding	ras responsive element binding protein 1
13	37844201	37844400	*	0.666387	0.877175	1.28031	13	37778400	37952002	+	ENSMUSG00000039087	0	668.385	0.725063	-0.463821	0.207281	-2.23764	0.0252445	0.178366	Rreb1	protein_coding	ras responsive element binding protein 1
13	37849101	37849300	*	0.877221	0.916313	0.392879	13	37778400	37952002	+	ENSMUSG00000039087	0	668.385	0.725063	-0.463821	0.207281	-2.23764	0.0252445	0.178366	Rreb1	protein_coding	ras responsive element binding protein 1
13	37849201	37849400	*	0.82756	0.908671	0.338362	13	37778400	37952002	+	ENSMUSG00000039087	0	668.385	0.725063	-0.463821	0.207281	-2.23764	0.0252445	0.178366	Rreb1	protein_coding	ras responsive element binding protein 1
13	37849301	37849500	*	0.595645	0.858527	2.13785	13	37778400	37952002	+	ENSMUSG00000039087	0	668.385	0.725063	-0.463821	0.207281	-2.23764	0.0252445	0.178366	Rreb1	protein_coding	ras responsive element binding protein 1
13	37854101	37854300	*	0.400851	0.789514	-0.925681	13	37778400	37952002	+	ENSMUSG00000039087	0	668.385	0.725063	-0.463821	0.207281	-2.23764	0.0252445	0.178366	Rreb1	protein_coding	ras responsive element binding protein 1
13	37854201	37854400	*	0.636626	0.86938	-0.747622	13	37778400	37952002	+	ENSMUSG00000039087	0	668.385	0.725063	-0.463821	0.207281	-2.23764	0.0252445	0.178366	Rreb1	protein_coding	ras responsive element binding protein 1
13	37854301	37854500	*	0.72003	0.889319	-0.657779	13	37778400	37952002	+	ENSMUSG00000039087	0	668.385	0.725063	-0.463821	0.207281	-2.23764	0.0252445	0.178366	Rreb1	protein_coding	ras responsive element binding protein 1
13	37854901	37855100	*	0.232832	0.686833	-5.44897	13	37778400	37952002	+	ENSMUSG00000039087	0	668.385	0.725063	-0.463821	0.207281	-2.23764	0.0252445	0.178366	Rreb1	protein_coding	ras responsive element binding protein 1
13	37855301	37855500	*	0.160536	0.615968	-11.2928	13	37778400	37952002	+	ENSMUSG00000039087	0	668.385	0.725063	-0.463821	0.207281	-2.23764	0.0252445	0.178366	Rreb1	protein_coding	ras responsive element binding protein 1
13	37855401	37855600	*	0.14245	0.593249	-9.86896	13	37778400	37952002	+	ENSMUSG00000039087	0	668.385	0.725063	-0.463821	0.207281	-2.23764	0.0252445	0.178366	Rreb1	protein_coding	ras responsive element binding protein 1
13	37855501	37855700	*	0.277365	0.720008	-8.36538	13	37778400	37952002	+	ENSMUSG00000039087	0	668.385	0.725063	-0.463821	0.207281	-2.23764	0.0252445	0.178366	Rreb1	protein_coding	ras responsive element binding protein 1
13	37856401	37856600	*	0.86944	0.915373	-1.03782	13	37778400	37952002	+	ENSMUSG00000039087	0	668.385	0.725063	-0.463821	0.207281	-2.23764	0.0252445	0.178366	Rreb1	protein_coding	ras responsive element binding protein 1
13	37856501	37856700	*	0.988173	0.932139	-0.0977889	13	37778400	37952002	+	ENSMUSG00000039087	0	668.385	0.725063	-0.463821	0.207281	-2.23764	0.0252445	0.178366	Rreb1	protein_coding	ras responsive element binding protein 1
13	37856801	37857000	*	0.655984	0.874525	-1.56824	13	37778400	37952002	+	ENSMUSG00000039087	0	668.385	0.725063	-0.463821	0.207281	-2.23764	0.0252445	0.178366	Rreb1	protein_coding	ras responsive element binding protein 1
13	37856901	37857100	*	0.526404	0.836994	-1.72833	13	37778400	37952002	+	ENSMUSG00000039087	0	668.385	0.725063	-0.463821	0.207281	-2.23764	0.0252445	0.178366	Rreb1	protein_coding	ras responsive element binding protein 1
13	37857001	37857200	*	0.992494	0.932715	-0.0234455	13	37778400	37952002	+	ENSMUSG00000039087	0	668.385	0.725063	-0.463821	0.207281	-2.23764	0.0252445	0.178366	Rreb1	protein_coding	ras responsive element binding protein 1
13	37857101	37857300	*	0.326179	0.750849	2.66182	13	37778400	37952002	+	ENSMUSG00000039087	0	668.385	0.725063	-0.463821	0.207281	-2.23764	0.0252445	0.178366	Rreb1	protein_coding	ras responsive element binding protein 1
13	37857201	37857400	*	0.290816	0.729258	3.04676	13	37778400	37952002	+	ENSMUSG00000039087	0	668.385	0.725063	-0.463821	0.207281	-2.23764	0.0252445	0.178366	Rreb1	protein_coding	ras responsive element binding protein 1
13	37857301	37857500	*	0.464905	0.816341	0.739955	13	37778400	37952002	+	ENSMUSG00000039087	0	668.385	0.725063	-0.463821	0.207281	-2.23764	0.0252445	0.178366	Rreb1	protein_coding	ras responsive element binding protein 1
13	37858001	37858200	*	0.987074	0.932003	0.00975483	13	37778400	37952002	+	ENSMUSG00000039087	0	668.385	0.725063	-0.463821	0.207281	-2.23764	0.0252445	0.178366	Rreb1	protein_coding	ras responsive element binding protein 1
13	37858101	37858300	*	0.442122	0.807709	-0.434911	13	37778400	37952002	+	ENSMUSG00000039087	0	668.385	0.725063	-0.463821	0.207281	-2.23764	0.0252445	0.178366	Rreb1	protein_coding	ras responsive element binding protein 1
13	37858201	37858400	*	0.336466	0.756926	-0.734736	13	37778400	37952002	+	ENSMUSG00000039087	0	668.385	0.725063	-0.463821	0.207281	-2.23764	0.0252445	0.178366	Rreb1	protein_coding	ras responsive element binding protein 1
13	37858401	37858600	*	0.632234	0.868429	1.21695	13	37778400	37952002	+	ENSMUSG00000039087	0	668.385	0.725063	-0.463821	0.207281	-2.23764	0.0252445	0.178366	Rreb1	protein_coding	ras responsive element binding protein 1
13	37858501	37858700	*	0.265459	0.711667	3.72451	13	37778400	37952002	+	ENSMUSG00000039087	0	668.385	0.725063	-0.463821	0.207281	-2.23764	0.0252445	0.178366	Rreb1	protein_coding	ras responsive element binding protein 1
13	37858601	37858800	*	0.00226339	0.104646	13.0902	13	37778400	37952002	+	ENSMUSG00000039087	0	668.385	0.725063	-0.463821	0.207281	-2.23764	0.0252445	0.178366	Rreb1	protein_coding	ras responsive element binding protein 1
13	37858701	37858900	*	0.00134929	0.0811288	14.7654	13	37778400	37952002	+	ENSMUSG00000039087	0	668.385	0.725063	-0.463821	0.207281	-2.23764	0.0252445	0.178366	Rreb1	protein_coding	ras responsive element binding protein 1
13	37858801	37859000	*	0.0356755	0.360202	11.7369	13	37778400	37952002	+	ENSMUSG00000039087	0	668.385	0.725063	-0.463821	0.207281	-2.23764	0.0252445	0.178366	Rreb1	protein_coding	ras responsive element binding protein 1
13	37858901	37859100	*	0.0615617	0.445306	10.2854	13	37778400	37952002	+	ENSMUSG00000039087	0	668.385	0.725063	-0.463821	0.207281	-2.23764	0.0252445	0.178366	Rreb1	protein_coding	ras responsive element binding protein 1
13	37859101	37859300	*	0.87317	0.915879	-0.815629	13	37778400	37952002	+	ENSMUSG00000039087	0	668.385	0.725063	-0.463821	0.207281	-2.23764	0.0252445	0.178366	Rreb1	protein_coding	ras responsive element binding protein 1
13	37859201	37859400	*	0.87317	0.915879	-0.815629	13	37778400	37952002	+	ENSMUSG00000039087	0	668.385	0.725063	-0.463821	0.207281	-2.23764	0.0252445	0.178366	Rreb1	protein_coding	ras responsive element binding protein 1
13	37859901	37860100	*	0.234077	0.687791	3.13683	13	37778400	37952002	+	ENSMUSG00000039087	0	668.385	0.725063	-0.463821	0.207281	-2.23764	0.0252445	0.178366	Rreb1	protein_coding	ras responsive element binding protein 1
13	37860001	37860200	*	0.864398	0.914632	0.487602	13	37778400	37952002	+	ENSMUSG00000039087	0	668.385	0.725063	-0.463821	0.207281	-2.23764	0.0252445	0.178366	Rreb1	protein_coding	ras responsive element binding protein 1
13	37860101	37860300	*	0.778934	0.900527	0.649169	13	37778400	37952002	+	ENSMUSG00000039087	0	668.385	0.725063	-0.463821	0.207281	-2.23764	0.0252445	0.178366	Rreb1	protein_coding	ras responsive element binding protein 1
13	37860201	37860400	*	0.137153	0.586138	4.08416	13	37778400	37952002	+	ENSMUSG00000039087	0	668.385	0.725063	-0.463821	0.207281	-2.23764	0.0252445	0.178366	Rreb1	protein_coding	ras responsive element binding protein 1
13	37862701	37862900	*	0.271396	0.715859	-6.00575	13	37778400	37952002	+	ENSMUSG00000039087	0	668.385	0.725063	-0.463821	0.207281	-2.23764	0.0252445	0.178366	Rreb1	protein_coding	ras responsive element binding protein 1
13	37862801	37863000	*	0.108779	0.544283	-6.28461	13	37778400	37952002	+	ENSMUSG00000039087	0	668.385	0.725063	-0.463821	0.207281	-2.23764	0.0252445	0.178366	Rreb1	protein_coding	ras responsive element binding protein 1
13	37862901	37863100	*	0.412298	0.794542	-2.28288	13	37778400	37952002	+	ENSMUSG00000039087	0	668.385	0.725063	-0.463821	0.207281	-2.23764	0.0252445	0.178366	Rreb1	protein_coding	ras responsive element binding protein 1
13	37863001	37863200	*	0.224618	0.679989	-5.06685	13	37778400	37952002	+	ENSMUSG00000039087	0	668.385	0.725063	-0.463821	0.207281	-2.23764	0.0252445	0.178366	Rreb1	protein_coding	ras responsive element binding protein 1
13	37863201	37863400	*	0.42533	0.80037	-3.18763	13	37778400	37952002	+	ENSMUSG00000039087	0	668.385	0.725063	-0.463821	0.207281	-2.23764	0.0252445	0.178366	Rreb1	protein_coding	ras responsive element binding protein 1
13	37863301	37863500	*	0.199884	0.657573	-6.27302	13	37778400	37952002	+	ENSMUSG00000039087	0	668.385	0.725063	-0.463821	0.207281	-2.23764	0.0252445	0.178366	Rreb1	protein_coding	ras responsive element binding protein 1
13	37863401	37863600	*	0.0765281	0.481562	-9.56045	13	37778400	37952002	+	ENSMUSG00000039087	0	668.385	0.725063	-0.463821	0.207281	-2.23764	0.0252445	0.178366	Rreb1	protein_coding	ras responsive element binding protein 1
13	37863701	37863900	*	0.258827	0.706883	-3.59754	13	37778400	37952002	+	ENSMUSG00000039087	0	668.385	0.725063	-0.463821	0.207281	-2.23764	0.0252445	0.178366	Rreb1	protein_coding	ras responsive element binding protein 1
13	37863801	37864000	*	0.055873	0.428925	-8.06452	13	37778400	37952002	+	ENSMUSG00000039087	0	668.385	0.725063	-0.463821	0.207281	-2.23764	0.0252445	0.178366	Rreb1	protein_coding	ras responsive element binding protein 1
13	37872501	37872700	*	0.566077	0.850146	-1.34986	13	37778400	37952002	+	ENSMUSG00000039087	0	668.385	0.725063	-0.463821	0.207281	-2.23764	0.0252445	0.178366	Rreb1	protein_coding	ras responsive element binding protein 1
13	37872601	37872800	*	0.827664	0.908684	-0.560693	13	37778400	37952002	+	ENSMUSG00000039087	0	668.385	0.725063	-0.463821	0.207281	-2.23764	0.0252445	0.178366	Rreb1	protein_coding	ras responsive element binding protein 1
13	37872701	37872900	*	0.894678	0.918769	0.518683	13	37778400	37952002	+	ENSMUSG00000039087	0	668.385	0.725063	-0.463821	0.207281	-2.23764	0.0252445	0.178366	Rreb1	protein_coding	ras responsive element binding protein 1
13	37873501	37873700	*	0.839809	0.910669	-0.475176	13	37778400	37952002	+	ENSMUSG00000039087	0	668.385	0.725063	-0.463821	0.207281	-2.23764	0.0252445	0.178366	Rreb1	protein_coding	ras responsive element binding protein 1
13	37873601	37873800	*	0.874073	0.915935	-0.282143	13	37778400	37952002	+	ENSMUSG00000039087	0	668.385	0.725063	-0.463821	0.207281	-2.23764	0.0252445	0.178366	Rreb1	protein_coding	ras responsive element binding protein 1
13	37873701	37873900	*	0.570597	0.851529	0.958528	13	37778400	37952002	+	ENSMUSG00000039087	0	668.385	0.725063	-0.463821	0.207281	-2.23764	0.0252445	0.178366	Rreb1	protein_coding	ras responsive element binding protein 1
13	37873801	37874000	*	0.453731	0.812252	1.20724	13	37778400	37952002	+	ENSMUSG00000039087	0	668.385	0.725063	-0.463821	0.207281	-2.23764	0.0252445	0.178366	Rreb1	protein_coding	ras responsive element binding protein 1
13	37873901	37874100	*	0.397544	0.78822	1.4188	13	37778400	37952002	+	ENSMUSG00000039087	0	668.385	0.725063	-0.463821	0.207281	-2.23764	0.0252445	0.178366	Rreb1	protein_coding	ras responsive element binding protein 1
13	37875901	37876100	*	0.0496174	0.409981	-6.00416	13	37778400	37952002	+	ENSMUSG00000039087	0	668.385	0.725063	-0.463821	0.207281	-2.23764	0.0252445	0.178366	Rreb1	protein_coding	ras responsive element binding protein 1
13	37876001	37876200	*	0.0496174	0.409981	-6.00416	13	37778400	37952002	+	ENSMUSG00000039087	0	668.385	0.725063	-0.463821	0.207281	-2.23764	0.0252445	0.178366	Rreb1	protein_coding	ras responsive element binding protein 1
13	37878601	37878800	*	0.404995	0.791292	-3.13676	13	37778400	37952002	+	ENSMUSG00000039087	0	668.385	0.725063	-0.463821	0.207281	-2.23764	0.0252445	0.178366	Rreb1	protein_coding	ras responsive element binding protein 1
13	37878701	37878900	*	0.548768	0.844725	-2.38784	13	37778400	37952002	+	ENSMUSG00000039087	0	668.385	0.725063	-0.463821	0.207281	-2.23764	0.0252445	0.178366	Rreb1	protein_coding	ras responsive element binding protein 1
13	37878801	37879000	*	0.769992	0.899044	-1.22534	13	37778400	37952002	+	ENSMUSG00000039087	0	668.385	0.725063	-0.463821	0.207281	-2.23764	0.0252445	0.178366	Rreb1	protein_coding	ras responsive element binding protein 1
13	37878901	37879100	*	0.440557	0.807058	-1.60216	13	37778400	37952002	+	ENSMUSG00000039087	0	668.385	0.725063	-0.463821	0.207281	-2.23764	0.0252445	0.178366	Rreb1	protein_coding	ras responsive element binding protein 1
13	37879001	37879200	*	0.0968337	0.522067	7.774	13	37778400	37952002	+	ENSMUSG00000039087	0	668.385	0.725063	-0.463821	0.207281	-2.23764	0.0252445	0.178366	Rreb1	protein_coding	ras responsive element binding protein 1
13	37879101	37879300	*	0.124982	0.5691	4.36624	13	37778400	37952002	+	ENSMUSG00000039087	0	668.385	0.725063	-0.463821	0.207281	-2.23764	0.0252445	0.178366	Rreb1	protein_coding	ras responsive element binding protein 1
13	37879201	37879400	*	0.565561	0.85009	-1.66935	13	37778400	37952002	+	ENSMUSG00000039087	0	668.385	0.725063	-0.463821	0.207281	-2.23764	0.0252445	0.178366	Rreb1	protein_coding	ras responsive element binding protein 1
13	37879301	37879500	*	0.181521	0.639666	-6.08623	13	37778400	37952002	+	ENSMUSG00000039087	0	668.385	0.725063	-0.463821	0.207281	-2.23764	0.0252445	0.178366	Rreb1	protein_coding	ras responsive element binding protein 1
13	37879801	37880000	*	0.040154	0.376887	-6.71642	13	37778400	37952002	+	ENSMUSG00000039087	0	668.385	0.725063	-0.463821	0.207281	-2.23764	0.0252445	0.178366	Rreb1	protein_coding	ras responsive element binding protein 1
13	37879901	37880100	*	0.0126985	0.234934	-8.25013	13	37778400	37952002	+	ENSMUSG00000039087	0	668.385	0.725063	-0.463821	0.207281	-2.23764	0.0252445	0.178366	Rreb1	protein_coding	ras responsive element binding protein 1
13	37880701	37880900	*	0.134235	0.582194	-13.1056	13	37778400	37952002	+	ENSMUSG00000039087	0	668.385	0.725063	-0.463821	0.207281	-2.23764	0.0252445	0.178366	Rreb1	protein_coding	ras responsive element binding protein 1
13	37880801	37881000	*	0.182885	0.641139	-7.57308	13	37778400	37952002	+	ENSMUSG00000039087	0	668.385	0.725063	-0.463821	0.207281	-2.23764	0.0252445	0.178366	Rreb1	protein_coding	ras responsive element binding protein 1
13	37880901	37881100	*	0.139704	0.589746	-6.81811	13	37778400	37952002	+	ENSMUSG00000039087	0	668.385	0.725063	-0.463821	0.207281	-2.23764	0.0252445	0.178366	Rreb1	protein_coding	ras responsive element binding protein 1
13	37881001	37881200	*	0.266271	0.712234	-4.95154	13	37778400	37952002	+	ENSMUSG00000039087	0	668.385	0.725063	-0.463821	0.207281	-2.23764	0.0252445	0.178366	Rreb1	protein_coding	ras responsive element binding protein 1
13	37881301	37881500	*	0.415213	0.796037	2.61752	13	37778400	37952002	+	ENSMUSG00000039087	0	668.385	0.725063	-0.463821	0.207281	-2.23764	0.0252445	0.178366	Rreb1	protein_coding	ras responsive element binding protein 1
13	37881401	37881600	*	0.605599	0.861202	1.26296	13	37778400	37952002	+	ENSMUSG00000039087	0	668.385	0.725063	-0.463821	0.207281	-2.23764	0.0252445	0.178366	Rreb1	protein_coding	ras responsive element binding protein 1
13	37883601	37883800	*	0.9418	0.925844	0.336396	13	37778400	37952002	+	ENSMUSG00000039087	0	668.385	0.725063	-0.463821	0.207281	-2.23764	0.0252445	0.178366	Rreb1	protein_coding	ras responsive element binding protein 1
13	37885301	37885500	*	0.434536	0.804553	2.73257	13	37778400	37952002	+	ENSMUSG00000039087	0	668.385	0.725063	-0.463821	0.207281	-2.23764	0.0252445	0.178366	Rreb1	protein_coding	ras responsive element binding protein 1
13	37885401	37885600	*	0.743969	0.893904	1.15821	13	37778400	37952002	+	ENSMUSG00000039087	0	668.385	0.725063	-0.463821	0.207281	-2.23764	0.0252445	0.178366	Rreb1	protein_coding	ras responsive element binding protein 1
13	37895601	37895800	*	0.0523195	0.418621	-8.34633	13	37778400	37952002	+	ENSMUSG00000039087	0	668.385	0.725063	-0.463821	0.207281	-2.23764	0.0252445	0.178366	Rreb1	protein_coding	ras responsive element binding protein 1
13	37895701	37895900	*	0.0869699	0.503163	-6.47054	13	37778400	37952002	+	ENSMUSG00000039087	0	668.385	0.725063	-0.463821	0.207281	-2.23764	0.0252445	0.178366	Rreb1	protein_coding	ras responsive element binding protein 1
13	37895801	37896000	*	0.0721813	0.472078	-6.38545	13	37778400	37952002	+	ENSMUSG00000039087	0	668.385	0.725063	-0.463821	0.207281	-2.23764	0.0252445	0.178366	Rreb1	protein_coding	ras responsive element binding protein 1
13	37895901	37896100	*	0.086811	0.502797	-2.76215	13	37778400	37952002	+	ENSMUSG00000039087	0	668.385	0.725063	-0.463821	0.207281	-2.23764	0.0252445	0.178366	Rreb1	protein_coding	ras responsive element binding protein 1
13	37896001	37896200	*	0.500208	0.828646	-1.18865	13	37778400	37952002	+	ENSMUSG00000039087	0	668.385	0.725063	-0.463821	0.207281	-2.23764	0.0252445	0.178366	Rreb1	protein_coding	ras responsive element binding protein 1
13	37902801	37903000	*	0.392278	0.785655	-2.58783	13	37778400	37952002	+	ENSMUSG00000039087	0	668.385	0.725063	-0.463821	0.207281	-2.23764	0.0252445	0.178366	Rreb1	protein_coding	ras responsive element binding protein 1
13	37902901	37903100	*	0.410138	0.793506	-2.92401	13	37778400	37952002	+	ENSMUSG00000039087	0	668.385	0.725063	-0.463821	0.207281	-2.23764	0.0252445	0.178366	Rreb1	protein_coding	ras responsive element binding protein 1
13	37903001	37903200	*	0.794122	0.903077	1.14758	13	37778400	37952002	+	ENSMUSG00000039087	0	668.385	0.725063	-0.463821	0.207281	-2.23764	0.0252445	0.178366	Rreb1	protein_coding	ras responsive element binding protein 1
13	37903101	37903300	*	0.903996	0.920037	0.483666	13	37778400	37952002	+	ENSMUSG00000039087	0	668.385	0.725063	-0.463821	0.207281	-2.23764	0.0252445	0.178366	Rreb1	protein_coding	ras responsive element binding protein 1
13	37903401	37903600	*	0.468768	0.817854	-1.09429	13	37778400	37952002	+	ENSMUSG00000039087	0	668.385	0.725063	-0.463821	0.207281	-2.23764	0.0252445	0.178366	Rreb1	protein_coding	ras responsive element binding protein 1
13	37903501	37903700	*	0.468768	0.817854	-1.09429	13	37778400	37952002	+	ENSMUSG00000039087	0	668.385	0.725063	-0.463821	0.207281	-2.23764	0.0252445	0.178366	Rreb1	protein_coding	ras responsive element binding protein 1
13	37903601	37903800	*	0.22188	0.677474	-2.48613	13	37778400	37952002	+	ENSMUSG00000039087	0	668.385	0.725063	-0.463821	0.207281	-2.23764	0.0252445	0.178366	Rreb1	protein_coding	ras responsive element binding protein 1
13	37903701	37903900	*	0.22188	0.677474	-2.48613	13	37778400	37952002	+	ENSMUSG00000039087	0	668.385	0.725063	-0.463821	0.207281	-2.23764	0.0252445	0.178366	Rreb1	protein_coding	ras responsive element binding protein 1
13	37910601	37910800	*	0.751429	0.895467	2.06889	13	37778400	37952002	+	ENSMUSG00000039087	0	668.385	0.725063	-0.463821	0.207281	-2.23764	0.0252445	0.178366	Rreb1	protein_coding	ras responsive element binding protein 1
13	37910701	37910900	*	0.703322	0.885776	1.26481	13	37778400	37952002	+	ENSMUSG00000039087	0	668.385	0.725063	-0.463821	0.207281	-2.23764	0.0252445	0.178366	Rreb1	protein_coding	ras responsive element binding protein 1
13	37910801	37911000	*	0.241664	0.694341	-1.87181	13	37778400	37952002	+	ENSMUSG00000039087	0	668.385	0.725063	-0.463821	0.207281	-2.23764	0.0252445	0.178366	Rreb1	protein_coding	ras responsive element binding protein 1
13	37910901	37911100	*	0.744006	0.893904	-0.497477	13	37778400	37952002	+	ENSMUSG00000039087	0	668.385	0.725063	-0.463821	0.207281	-2.23764	0.0252445	0.178366	Rreb1	protein_coding	ras responsive element binding protein 1
13	37911101	37911300	*	0.683135	0.881398	0.609756	13	37778400	37952002	+	ENSMUSG00000039087	0	668.385	0.725063	-0.463821	0.207281	-2.23764	0.0252445	0.178366	Rreb1	protein_coding	ras responsive element binding protein 1
13	37911201	37911400	*	0.683135	0.881398	0.609756	13	37778400	37952002	+	ENSMUSG00000039087	0	668.385	0.725063	-0.463821	0.207281	-2.23764	0.0252445	0.178366	Rreb1	protein_coding	ras responsive element binding protein 1
13	37913001	37913200	*	0.960869	0.928551	-0.298606	13	37778400	37952002	+	ENSMUSG00000039087	0	668.385	0.725063	-0.463821	0.207281	-2.23764	0.0252445	0.178366	Rreb1	protein_coding	ras responsive element binding protein 1
13	37913101	37913300	*	0.035228	0.358341	4.8545	13	37778400	37952002	+	ENSMUSG00000039087	0	668.385	0.725063	-0.463821	0.207281	-2.23764	0.0252445	0.178366	Rreb1	protein_coding	ras responsive element binding protein 1
13	37913201	37913400	*	0.636901	0.869495	1.21693	13	37778400	37952002	+	ENSMUSG00000039087	0	668.385	0.725063	-0.463821	0.207281	-2.23764	0.0252445	0.178366	Rreb1	protein_coding	ras responsive element binding protein 1
13	37913301	37913500	*	0.861176	0.914113	0.598524	13	37778400	37952002	+	ENSMUSG00000039087	0	668.385	0.725063	-0.463821	0.207281	-2.23764	0.0252445	0.178366	Rreb1	protein_coding	ras responsive element binding protein 1
13	37913401	37913600	*	0.274195	0.717717	5.656	13	37778400	37952002	+	ENSMUSG00000039087	0	668.385	0.725063	-0.463821	0.207281	-2.23764	0.0252445	0.178366	Rreb1	protein_coding	ras responsive element binding protein 1
13	37923501	37923700	*	0.325043	0.750213	-4.2312	13	37778400	37952002	+	ENSMUSG00000039087	0	668.385	0.725063	-0.463821	0.207281	-2.23764	0.0252445	0.178366	Rreb1	protein_coding	ras responsive element binding protein 1
13	37923601	37923800	*	0.325043	0.750213	-4.2312	13	37778400	37952002	+	ENSMUSG00000039087	0	668.385	0.725063	-0.463821	0.207281	-2.23764	0.0252445	0.178366	Rreb1	protein_coding	ras responsive element binding protein 1
13	37923701	37923900	*	0.70809	0.886757	-1.1551	13	37778400	37952002	+	ENSMUSG00000039087	0	668.385	0.725063	-0.463821	0.207281	-2.23764	0.0252445	0.178366	Rreb1	protein_coding	ras responsive element binding protein 1
13	37923801	37924000	*	0.70809	0.886757	-1.1551	13	37778400	37952002	+	ENSMUSG00000039087	0	668.385	0.725063	-0.463821	0.207281	-2.23764	0.0252445	0.178366	Rreb1	protein_coding	ras responsive element binding protein 1
13	37934901	37935100	*	0.420898	0.798478	-4.09673	13	37778400	37952002	+	ENSMUSG00000039087	0	668.385	0.725063	-0.463821	0.207281	-2.23764	0.0252445	0.178366	Rreb1	protein_coding	ras responsive element binding protein 1
13	37935001	37935200	*	0.388015	0.783752	-4.99649	13	37778400	37952002	+	ENSMUSG00000039087	0	668.385	0.725063	-0.463821	0.207281	-2.23764	0.0252445	0.178366	Rreb1	protein_coding	ras responsive element binding protein 1
13	37940701	37940900	*	0.772915	0.89945	-1.14668	13	37778400	37952002	+	ENSMUSG00000039087	0	668.385	0.725063	-0.463821	0.207281	-2.23764	0.0252445	0.178366	Rreb1	protein_coding	ras responsive element binding protein 1
13	37940801	37941000	*	0.946436	0.926531	-0.222452	13	37778400	37952002	+	ENSMUSG00000039087	0	668.385	0.725063	-0.463821	0.207281	-2.23764	0.0252445	0.178366	Rreb1	protein_coding	ras responsive element binding protein 1
13	37940901	37941100	*	0.79445	0.903176	0.811966	13	37778400	37952002	+	ENSMUSG00000039087	0	668.385	0.725063	-0.463821	0.207281	-2.23764	0.0252445	0.178366	Rreb1	protein_coding	ras responsive element binding protein 1
13	37942001	37942200	*	0.891223	0.918252	0.362718	13	37778400	37952002	+	ENSMUSG00000039087	0	668.385	0.725063	-0.463821	0.207281	-2.23764	0.0252445	0.178366	Rreb1	protein_coding	ras responsive element binding protein 1
13	37942101	37942300	*	0.890135	0.918114	-0.193913	13	37778400	37952002	+	ENSMUSG00000039087	0	668.385	0.725063	-0.463821	0.207281	-2.23764	0.0252445	0.178366	Rreb1	protein_coding	ras responsive element binding protein 1
13	37942201	37942400	*	0.57895	0.853812	-0.831301	13	37778400	37952002	+	ENSMUSG00000039087	0	668.385	0.725063	-0.463821	0.207281	-2.23764	0.0252445	0.178366	Rreb1	protein_coding	ras responsive element binding protein 1
13	37942301	37942500	*	0.266073	0.712123	-3.72685	13	37778400	37952002	+	ENSMUSG00000039087	0	668.385	0.725063	-0.463821	0.207281	-2.23764	0.0252445	0.178366	Rreb1	protein_coding	ras responsive element binding protein 1
13	37942401	37942600	*	0.591298	0.857177	-2.23173	13	37778400	37952002	+	ENSMUSG00000039087	0	668.385	0.725063	-0.463821	0.207281	-2.23764	0.0252445	0.178366	Rreb1	protein_coding	ras responsive element binding protein 1
13	37942701	37942900	*	0.047121	0.401976	-8.89831	13	37778400	37952002	+	ENSMUSG00000039087	0	668.385	0.725063	-0.463821	0.207281	-2.23764	0.0252445	0.178366	Rreb1	protein_coding	ras responsive element binding protein 1
13	37942801	37943000	*	0.054931	0.426369	-6.51815	13	37778400	37952002	+	ENSMUSG00000039087	0	668.385	0.725063	-0.463821	0.207281	-2.23764	0.0252445	0.178366	Rreb1	protein_coding	ras responsive element binding protein 1
13	37942901	37943100	*	0.159005	0.614437	-3.84277	13	37778400	37952002	+	ENSMUSG00000039087	0	668.385	0.725063	-0.463821	0.207281	-2.23764	0.0252445	0.178366	Rreb1	protein_coding	ras responsive element binding protein 1
13	37943001	37943200	*	0.273105	0.716945	-4.15496	13	37778400	37952002	+	ENSMUSG00000039087	0	668.385	0.725063	-0.463821	0.207281	-2.23764	0.0252445	0.178366	Rreb1	protein_coding	ras responsive element binding protein 1
13	37943601	37943800	*	0.114317	0.553252	-6.87984	13	37778400	37952002	+	ENSMUSG00000039087	0	668.385	0.725063	-0.463821	0.207281	-2.23764	0.0252445	0.178366	Rreb1	protein_coding	ras responsive element binding protein 1
13	37943701	37943900	*	0.562333	0.84929	1.54039	13	37778400	37952002	+	ENSMUSG00000039087	0	668.385	0.725063	-0.463821	0.207281	-2.23764	0.0252445	0.178366	Rreb1	protein_coding	ras responsive element binding protein 1
13	37943801	37944000	*	0.0572273	0.432806	5.83055	13	37778400	37952002	+	ENSMUSG00000039087	0	668.385	0.725063	-0.463821	0.207281	-2.23764	0.0252445	0.178366	Rreb1	protein_coding	ras responsive element binding protein 1
13	37944201	37944400	*	0.619756	0.865259	2.6973	13	37778400	37952002	+	ENSMUSG00000039087	0	668.385	0.725063	-0.463821	0.207281	-2.23764	0.0252445	0.178366	Rreb1	protein_coding	ras responsive element binding protein 1
13	37944301	37944500	*	0.619756	0.865259	2.6973	13	37778400	37952002	+	ENSMUSG00000039087	0	668.385	0.725063	-0.463821	0.207281	-2.23764	0.0252445	0.178366	Rreb1	protein_coding	ras responsive element binding protein 1
13	37969301	37969500	*	0.0958641	0.520359	3.07717	13	37971401	37994190	-	ENSMUSG00000021427	1902	12566.6	1.01211	0.0173723	0.090541	0.191873	0.847842	0.943262	Ssr1	protein_coding	signal sequence receptor, alpha
13	37969401	37969600	*	0.0689094	0.464498	1.13953	13	37971401	37994190	-	ENSMUSG00000021427	1802	12566.6	1.01211	0.0173723	0.090541	0.191873	0.847842	0.943262	Ssr1	protein_coding	signal sequence receptor, alpha
13	37992601	37992800	*	0.87062	0.91554	-0.118183	13	37971401	37994190	-	ENSMUSG00000021427	0	12566.6	1.01211	0.0173723	0.090541	0.191873	0.847842	0.943262	Ssr1	protein_coding	signal sequence receptor, alpha
13	37992701	37992900	*	0.906415	0.920391	-0.0828077	13	37971401	37994190	-	ENSMUSG00000021427	0	12566.6	1.01211	0.0173723	0.090541	0.191873	0.847842	0.943262	Ssr1	protein_coding	signal sequence receptor, alpha
13	37993001	37993200	*	0.689075	0.882753	0.264266	13	37971401	37994190	-	ENSMUSG00000021427	0	12566.6	1.01211	0.0173723	0.090541	0.191873	0.847842	0.943262	Ssr1	protein_coding	signal sequence receptor, alpha
13	37993101	37993300	*	0.972412	0.929817	-0.0304017	13	37971401	37994190	-	ENSMUSG00000021427	0	12566.6	1.01211	0.0173723	0.090541	0.191873	0.847842	0.943262	Ssr1	protein_coding	signal sequence receptor, alpha
13	38015601	38015800	*	0.851638	0.912491	-0.403123	13	38006052	38037069	-	ENSMUSG00000044566	0	43.4929	0.93117	-0.102883	0.22688	-0.453469	0.650211	0.849409	Cage1	protein_coding	cancer antigen 1
13	38015701	38015900	*	0.851638	0.912491	-0.403123	13	38006052	38037069	-	ENSMUSG00000044566	0	43.4929	0.93117	-0.102883	0.22688	-0.453469	0.650211	0.849409	Cage1	protein_coding	cancer antigen 1
13	38018901	38019100	*	0.103405	0.534512	-7.24161	13	38006052	38037069	-	ENSMUSG00000044566	0	43.4929	0.93117	-0.102883	0.22688	-0.453469	0.650211	0.849409	Cage1	protein_coding	cancer antigen 1
13	38019001	38019200	*	0.0139493	0.244915	-9.84073	13	38006052	38037069	-	ENSMUSG00000044566	0	43.4929	0.93117	-0.102883	0.22688	-0.453469	0.650211	0.849409	Cage1	protein_coding	cancer antigen 1
13	38019101	38019300	*	0.0162514	0.261084	-15.2874	13	38006052	38037069	-	ENSMUSG00000044566	0	43.4929	0.93117	-0.102883	0.22688	-0.453469	0.650211	0.849409	Cage1	protein_coding	cancer antigen 1
13	38027701	38027900	*	0.340383	0.758836	-4.98494	13	38006052	38037069	-	ENSMUSG00000044566	0	43.4929	0.93117	-0.102883	0.22688	-0.453469	0.650211	0.849409	Cage1	protein_coding	cancer antigen 1
13	38027801	38028000	*	0.340383	0.758836	-4.98494	13	38006052	38037069	-	ENSMUSG00000044566	0	43.4929	0.93117	-0.102883	0.22688	-0.453469	0.650211	0.849409	Cage1	protein_coding	cancer antigen 1
13	38028001	38028200	*	0.743883	0.893898	0.958933	13	38006052	38037069	-	ENSMUSG00000044566	0	43.4929	0.93117	-0.102883	0.22688	-0.453469	0.650211	0.849409	Cage1	protein_coding	cancer antigen 1
13	38028101	38028300	*	0.0447077	0.394066	-4.94464	13	38006052	38037069	-	ENSMUSG00000044566	0	43.4929	0.93117	-0.102883	0.22688	-0.453469	0.650211	0.849409	Cage1	protein_coding	cancer antigen 1
13	38028201	38028400	*	0.0901287	0.509873	-3.69469	13	38006052	38037069	-	ENSMUSG00000044566	0	43.4929	0.93117	-0.102883	0.22688	-0.453469	0.650211	0.849409	Cage1	protein_coding	cancer antigen 1
13	38035901	38036100	*	0.0768012	0.482305	4.45664	13	38006052	38037069	-	ENSMUSG00000044566	0	43.4929	0.93117	-0.102883	0.22688	-0.453469	0.650211	0.849409	Cage1	protein_coding	cancer antigen 1
13	38035901	38036100	*	0.0768012	0.482305	4.45664	13	38036989	38061433	+	ENSMUSG00000021428	-890	966.267	1.03887	0.0550106	0.0870946	0.631619	0.527636	0.776276	Riok1	protein_coding	RIO kinase 1 (yeast)
13	38036001	38036200	*	0.281371	0.722851	1.79569	13	38006052	38037069	-	ENSMUSG00000044566	0	43.4929	0.93117	-0.102883	0.22688	-0.453469	0.650211	0.849409	Cage1	protein_coding	cancer antigen 1
13	38036001	38036200	*	0.281371	0.722851	1.79569	13	38036989	38061433	+	ENSMUSG00000021428	-790	966.267	1.03887	0.0550106	0.0870946	0.631619	0.527636	0.776276	Riok1	protein_coding	RIO kinase 1 (yeast)
13	38036101	38036300	*	0.860239	0.913902	-0.510222	13	38006052	38037069	-	ENSMUSG00000044566	0	43.4929	0.93117	-0.102883	0.22688	-0.453469	0.650211	0.849409	Cage1	protein_coding	cancer antigen 1
13	38036101	38036300	*	0.860239	0.913902	-0.510222	13	38036989	38061433	+	ENSMUSG00000021428	-690	966.267	1.03887	0.0550106	0.0870946	0.631619	0.527636	0.776276	Riok1	protein_coding	RIO kinase 1 (yeast)
13	38036501	38036700	*	0.39854	0.788565	1.27045	13	38006052	38037069	-	ENSMUSG00000044566	0	43.4929	0.93117	-0.102883	0.22688	-0.453469	0.650211	0.849409	Cage1	protein_coding	cancer antigen 1
13	38036501	38036700	*	0.39854	0.788565	1.27045	13	38036989	38061433	+	ENSMUSG00000021428	-290	966.267	1.03887	0.0550106	0.0870946	0.631619	0.527636	0.776276	Riok1	protein_coding	RIO kinase 1 (yeast)
13	38036601	38036800	*	0.0513349	0.415746	1.00636	13	38006052	38037069	-	ENSMUSG00000044566	0	43.4929	0.93117	-0.102883	0.22688	-0.453469	0.650211	0.849409	Cage1	protein_coding	cancer antigen 1
13	38036601	38036800	*	0.0513349	0.415746	1.00636	13	38036989	38061433	+	ENSMUSG00000021428	-190	966.267	1.03887	0.0550106	0.0870946	0.631619	0.527636	0.776276	Riok1	protein_coding	RIO kinase 1 (yeast)
13	38036701	38036900	*	0.962544	0.928724	-0.0159261	13	38006052	38037069	-	ENSMUSG00000044566	0	43.4929	0.93117	-0.102883	0.22688	-0.453469	0.650211	0.849409	Cage1	protein_coding	cancer antigen 1
13	38036701	38036900	*	0.962544	0.928724	-0.0159261	13	38036989	38061433	+	ENSMUSG00000021428	-90	966.267	1.03887	0.0550106	0.0870946	0.631619	0.527636	0.776276	Riok1	protein_coding	RIO kinase 1 (yeast)
13	38036801	38037000	*	0.584243	0.855136	-0.208391	13	38006052	38037069	-	ENSMUSG00000044566	0	43.4929	0.93117	-0.102883	0.22688	-0.453469	0.650211	0.849409	Cage1	protein_coding	cancer antigen 1
13	38036801	38037000	*	0.584243	0.855136	-0.208391	13	38036989	38061433	+	ENSMUSG00000021428	0	966.267	1.03887	0.0550106	0.0870946	0.631619	0.527636	0.776276	Riok1	protein_coding	RIO kinase 1 (yeast)
13	38036901	38037100	*	0.572993	0.852241	0.298697	13	38006052	38037069	-	ENSMUSG00000044566	0	43.4929	0.93117	-0.102883	0.22688	-0.453469	0.650211	0.849409	Cage1	protein_coding	cancer antigen 1
13	38036901	38037100	*	0.572993	0.852241	0.298697	13	38036989	38061433	+	ENSMUSG00000021428	0	966.267	1.03887	0.0550106	0.0870946	0.631619	0.527636	0.776276	Riok1	protein_coding	RIO kinase 1 (yeast)
13	38037001	38037200	*	0.19941	0.657113	-0.592608	13	38006052	38037069	-	ENSMUSG00000044566	0	43.4929	0.93117	-0.102883	0.22688	-0.453469	0.650211	0.849409	Cage1	protein_coding	cancer antigen 1
13	38037001	38037200	*	0.19941	0.657113	-0.592608	13	38036989	38061433	+	ENSMUSG00000021428	0	966.267	1.03887	0.0550106	0.0870946	0.631619	0.527636	0.776276	Riok1	protein_coding	RIO kinase 1 (yeast)
13	38037101	38037300	*	0.194907	0.653164	-0.696162	13	38036989	38061433	+	ENSMUSG00000021428	0	966.267	1.03887	0.0550106	0.0870946	0.631619	0.527636	0.776276	Riok1	protein_coding	RIO kinase 1 (yeast)
13	38037101	38037300	*	0.194907	0.653164	-0.696162	13	38006052	38037069	-	ENSMUSG00000044566	-33	43.4929	0.93117	-0.102883	0.22688	-0.453469	0.650211	0.849409	Cage1	protein_coding	cancer antigen 1
13	38038001	38038200	*	0.847058	0.911994	-1.1653	13	38036989	38061433	+	ENSMUSG00000021428	0	966.267	1.03887	0.0550106	0.0870946	0.631619	0.527636	0.776276	Riok1	protein_coding	RIO kinase 1 (yeast)
13	38038001	38038200	*	0.847058	0.911994	-1.1653	13	38006052	38037069	-	ENSMUSG00000044566	-933	43.4929	0.93117	-0.102883	0.22688	-0.453469	0.650211	0.849409	Cage1	protein_coding	cancer antigen 1
13	38038101	38038300	*	0.855054	0.913182	-1.05488	13	38036989	38061433	+	ENSMUSG00000021428	0	966.267	1.03887	0.0550106	0.0870946	0.631619	0.527636	0.776276	Riok1	protein_coding	RIO kinase 1 (yeast)
13	38038101	38038300	*	0.855054	0.913182	-1.05488	13	38006052	38037069	-	ENSMUSG00000044566	-1033	43.4929	0.93117	-0.102883	0.22688	-0.453469	0.650211	0.849409	Cage1	protein_coding	cancer antigen 1
13	38062701	38062900	*	0.659251	0.875363	-2.04086	13	38036989	38061433	+	ENSMUSG00000021428	1269	966.267	1.03887	0.0550106	0.0870946	0.631619	0.527636	0.776276	Riok1	protein_coding	RIO kinase 1 (yeast)
13	38062801	38063000	*	0.949376	0.926911	-0.24898	13	38036989	38061433	+	ENSMUSG00000021428	1369	966.267	1.03887	0.0550106	0.0870946	0.631619	0.527636	0.776276	Riok1	protein_coding	RIO kinase 1 (yeast)
13	38062901	38063100	*	0.362779	0.771442	2.95567	13	38036989	38061433	+	ENSMUSG00000021428	1469	966.267	1.03887	0.0550106	0.0870946	0.631619	0.527636	0.776276	Riok1	protein_coding	RIO kinase 1 (yeast)
13	38204601	38204800	*	0.491718	0.825932	0.550996	13	38204939	38227663	+	ENSMUSG00000021431	-140	495.082	1.13963	0.188567	0.142126	1.32676	0.184588	0.494762	Snrnp48	protein_coding	small nuclear ribonucleoprotein 48 (U11/U12)
13	38204701	38204900	*	0.7586	0.896921	0.183361	13	38204939	38227663	+	ENSMUSG00000021431	-40	495.082	1.13963	0.188567	0.142126	1.32676	0.184588	0.494762	Snrnp48	protein_coding	small nuclear ribonucleoprotein 48 (U11/U12)
13	38205201	38205400	*	0.519598	0.834861	0.365044	13	38204939	38227663	+	ENSMUSG00000021431	0	495.082	1.13963	0.188567	0.142126	1.32676	0.184588	0.494762	Snrnp48	protein_coding	small nuclear ribonucleoprotein 48 (U11/U12)
13	38205301	38205500	*	0.212893	0.6697	0.978875	13	38204939	38227663	+	ENSMUSG00000021431	0	495.082	1.13963	0.188567	0.142126	1.32676	0.184588	0.494762	Snrnp48	protein_coding	small nuclear ribonucleoprotein 48 (U11/U12)
13	38205701	38205900	*	0.304819	0.737931	-5.25244	13	38204939	38227663	+	ENSMUSG00000021431	0	495.082	1.13963	0.188567	0.142126	1.32676	0.184588	0.494762	Snrnp48	protein_coding	small nuclear ribonucleoprotein 48 (U11/U12)
13	38205801	38206000	*	0.175373	0.633556	-4.93884	13	38204939	38227663	+	ENSMUSG00000021431	0	495.082	1.13963	0.188567	0.142126	1.32676	0.184588	0.494762	Snrnp48	protein_coding	small nuclear ribonucleoprotein 48 (U11/U12)
13	38205901	38206100	*	0.112723	0.550878	-4.19552	13	38204939	38227663	+	ENSMUSG00000021431	0	495.082	1.13963	0.188567	0.142126	1.32676	0.184588	0.494762	Snrnp48	protein_coding	small nuclear ribonucleoprotein 48 (U11/U12)
13	38206001	38206200	*	0.374046	0.777344	-2.30631	13	38204939	38227663	+	ENSMUSG00000021431	0	495.082	1.13963	0.188567	0.142126	1.32676	0.184588	0.494762	Snrnp48	protein_coding	small nuclear ribonucleoprotein 48 (U11/U12)
13	38216201	38216400	*	0.320165	0.747403	2.06693	13	38204939	38227663	+	ENSMUSG00000021431	0	495.082	1.13963	0.188567	0.142126	1.32676	0.184588	0.494762	Snrnp48	protein_coding	small nuclear ribonucleoprotein 48 (U11/U12)
13	38216301	38216500	*	0.571878	0.851901	1.20018	13	38204939	38227663	+	ENSMUSG00000021431	0	495.082	1.13963	0.188567	0.142126	1.32676	0.184588	0.494762	Snrnp48	protein_coding	small nuclear ribonucleoprotein 48 (U11/U12)
13	38216401	38216600	*	0.750153	0.895229	0.771396	13	38204939	38227663	+	ENSMUSG00000021431	0	495.082	1.13963	0.188567	0.142126	1.32676	0.184588	0.494762	Snrnp48	protein_coding	small nuclear ribonucleoprotein 48 (U11/U12)
13	38216501	38216700	*	0.984117	0.931597	0.0280618	13	38204939	38227663	+	ENSMUSG00000021431	0	495.082	1.13963	0.188567	0.142126	1.32676	0.184588	0.494762	Snrnp48	protein_coding	small nuclear ribonucleoprotein 48 (U11/U12)
13	38216601	38216800	*	0.984117	0.931597	0.0280618	13	38204939	38227663	+	ENSMUSG00000021431	0	495.082	1.13963	0.188567	0.142126	1.32676	0.184588	0.494762	Snrnp48	protein_coding	small nuclear ribonucleoprotein 48 (U11/U12)
13	38228801	38229000	*	0.491402	0.825877	-2.00121	13	38204939	38227663	+	ENSMUSG00000021431	1139	495.082	1.13963	0.188567	0.142126	1.32676	0.184588	0.494762	Snrnp48	protein_coding	small nuclear ribonucleoprotein 48 (U11/U12)
13	38228901	38229100	*	0.139634	0.589635	-2.93633	13	38204939	38227663	+	ENSMUSG00000021431	1239	495.082	1.13963	0.188567	0.142126	1.32676	0.184588	0.494762	Snrnp48	protein_coding	small nuclear ribonucleoprotein 48 (U11/U12)
13	38229001	38229200	*	0.499657	0.828421	-1.29561	13	38204939	38227663	+	ENSMUSG00000021431	1339	495.082	1.13963	0.188567	0.142126	1.32676	0.184588	0.494762	Snrnp48	protein_coding	small nuclear ribonucleoprotein 48 (U11/U12)
13	38229101	38229300	*	0.841195	0.910974	0.423933	13	38204939	38227663	+	ENSMUSG00000021431	1439	495.082	1.13963	0.188567	0.142126	1.32676	0.184588	0.494762	Snrnp48	protein_coding	small nuclear ribonucleoprotein 48 (U11/U12)
13	38344401	38344600	*	0.331133	0.753708	4.78607	13	38345716	38499728	+	ENSMUSG00000039004	-1117	134.005	0.878625	-0.186681	0.399764	-0.466977	0.640516	0.843997	Bmp6	protein_coding	bone morphogenetic protein 6
13	38344501	38344700	*	0.00887889	0.200273	8.76068	13	38345716	38499728	+	ENSMUSG00000039004	-1017	134.005	0.878625	-0.186681	0.399764	-0.466977	0.640516	0.843997	Bmp6	protein_coding	bone morphogenetic protein 6
13	38344601	38344800	*	0.0622411	0.447137	6.68152	13	38345716	38499728	+	ENSMUSG00000039004	-917	134.005	0.878625	-0.186681	0.399764	-0.466977	0.640516	0.843997	Bmp6	protein_coding	bone morphogenetic protein 6
13	38344701	38344900	*	0.687174	0.88228	1.2943	13	38345716	38499728	+	ENSMUSG00000039004	-817	134.005	0.878625	-0.186681	0.399764	-0.466977	0.640516	0.843997	Bmp6	protein_coding	bone morphogenetic protein 6
13	38344801	38345000	*	0.249753	0.700487	-1.60318	13	38345716	38499728	+	ENSMUSG00000039004	-717	134.005	0.878625	-0.186681	0.399764	-0.466977	0.640516	0.843997	Bmp6	protein_coding	bone morphogenetic protein 6
13	38344901	38345100	*	0.609669	0.862159	0.76592	13	38345716	38499728	+	ENSMUSG00000039004	-617	134.005	0.878625	-0.186681	0.399764	-0.466977	0.640516	0.843997	Bmp6	protein_coding	bone morphogenetic protein 6
13	38346401	38346600	*	0.168087	0.624637	1.06774	13	38345716	38499728	+	ENSMUSG00000039004	0	134.005	0.878625	-0.186681	0.399764	-0.466977	0.640516	0.843997	Bmp6	protein_coding	bone morphogenetic protein 6
13	38346501	38346700	*	0.99848	0.933431	-0.00455533	13	38345716	38499728	+	ENSMUSG00000039004	0	134.005	0.878625	-0.186681	0.399764	-0.466977	0.640516	0.843997	Bmp6	protein_coding	bone morphogenetic protein 6
13	38346601	38346800	*	0.738887	0.893023	-1.39443	13	38345716	38499728	+	ENSMUSG00000039004	0	134.005	0.878625	-0.186681	0.399764	-0.466977	0.640516	0.843997	Bmp6	protein_coding	bone morphogenetic protein 6
13	38346801	38347000	*	0.558161	0.84802	-0.61447	13	38345716	38499728	+	ENSMUSG00000039004	0	134.005	0.878625	-0.186681	0.399764	-0.466977	0.640516	0.843997	Bmp6	protein_coding	bone morphogenetic protein 6
13	38346901	38347100	*	0.917706	0.9221	0.129887	13	38345716	38499728	+	ENSMUSG00000039004	0	134.005	0.878625	-0.186681	0.399764	-0.466977	0.640516	0.843997	Bmp6	protein_coding	bone morphogenetic protein 6
13	38347001	38347200	*	0.114866	0.554276	4.54545	13	38345716	38499728	+	ENSMUSG00000039004	0	134.005	0.878625	-0.186681	0.399764	-0.466977	0.640516	0.843997	Bmp6	protein_coding	bone morphogenetic protein 6
13	38347801	38348000	*	0.088916	0.507339	7.75735	13	38345716	38499728	+	ENSMUSG00000039004	0	134.005	0.878625	-0.186681	0.399764	-0.466977	0.640516	0.843997	Bmp6	protein_coding	bone morphogenetic protein 6
13	38347901	38348100	*	0.0674527	0.460814	8.36438	13	38345716	38499728	+	ENSMUSG00000039004	0	134.005	0.878625	-0.186681	0.399764	-0.466977	0.640516	0.843997	Bmp6	protein_coding	bone morphogenetic protein 6
13	38348001	38348200	*	0.118114	0.559575	9.62738	13	38345716	38499728	+	ENSMUSG00000039004	0	134.005	0.878625	-0.186681	0.399764	-0.466977	0.640516	0.843997	Bmp6	protein_coding	bone morphogenetic protein 6
13	38348101	38348300	*	0.118114	0.559575	9.62738	13	38345716	38499728	+	ENSMUSG00000039004	0	134.005	0.878625	-0.186681	0.399764	-0.466977	0.640516	0.843997	Bmp6	protein_coding	bone morphogenetic protein 6
13	38351601	38351800	*	0.142991	0.593911	7.90635	13	38345716	38499728	+	ENSMUSG00000039004	0	134.005	0.878625	-0.186681	0.399764	-0.466977	0.640516	0.843997	Bmp6	protein_coding	bone morphogenetic protein 6
13	38351701	38351900	*	0.142991	0.593911	7.90635	13	38345716	38499728	+	ENSMUSG00000039004	0	134.005	0.878625	-0.186681	0.399764	-0.466977	0.640516	0.843997	Bmp6	protein_coding	bone morphogenetic protein 6
13	38352001	38352200	*	0.685678	0.881913	-1.06862	13	38345716	38499728	+	ENSMUSG00000039004	0	134.005	0.878625	-0.186681	0.399764	-0.466977	0.640516	0.843997	Bmp6	protein_coding	bone morphogenetic protein 6
13	38352101	38352300	*	0.875788	0.91619	-0.403796	13	38345716	38499728	+	ENSMUSG00000039004	0	134.005	0.878625	-0.186681	0.399764	-0.466977	0.640516	0.843997	Bmp6	protein_coding	bone morphogenetic protein 6
13	38352201	38352400	*	0.270814	0.715523	-3.33498	13	38345716	38499728	+	ENSMUSG00000039004	0	134.005	0.878625	-0.186681	0.399764	-0.466977	0.640516	0.843997	Bmp6	protein_coding	bone morphogenetic protein 6
13	38352301	38352500	*	0.595428	0.85845	2.13097	13	38345716	38499728	+	ENSMUSG00000039004	0	134.005	0.878625	-0.186681	0.399764	-0.466977	0.640516	0.843997	Bmp6	protein_coding	bone morphogenetic protein 6
13	38353801	38354000	*	0.664492	0.876686	1.96477	13	38345716	38499728	+	ENSMUSG00000039004	0	134.005	0.878625	-0.186681	0.399764	-0.466977	0.640516	0.843997	Bmp6	protein_coding	bone morphogenetic protein 6
13	38353901	38354100	*	0.0398182	0.375663	-7.39062	13	38345716	38499728	+	ENSMUSG00000039004	0	134.005	0.878625	-0.186681	0.399764	-0.466977	0.640516	0.843997	Bmp6	protein_coding	bone morphogenetic protein 6
13	38454101	38454300	*	0.0464415	0.399977	-5.14862	13	38345716	38499728	+	ENSMUSG00000039004	0	134.005	0.878625	-0.186681	0.399764	-0.466977	0.640516	0.843997	Bmp6	protein_coding	bone morphogenetic protein 6
13	38454201	38454400	*	0.0429493	0.387899	-6.0018	13	38345716	38499728	+	ENSMUSG00000039004	0	134.005	0.878625	-0.186681	0.399764	-0.466977	0.640516	0.843997	Bmp6	protein_coding	bone morphogenetic protein 6
13	38454301	38454500	*	0.073416	0.47482	-7.82052	13	38345716	38499728	+	ENSMUSG00000039004	0	134.005	0.878625	-0.186681	0.399764	-0.466977	0.640516	0.843997	Bmp6	protein_coding	bone morphogenetic protein 6
13	38477101	38477300	*	0.634068	0.868725	-2.19729	13	38345716	38499728	+	ENSMUSG00000039004	0	134.005	0.878625	-0.186681	0.399764	-0.466977	0.640516	0.843997	Bmp6	protein_coding	bone morphogenetic protein 6
13	38477201	38477400	*	0.833326	0.909508	0.943862	13	38345716	38499728	+	ENSMUSG00000039004	0	134.005	0.878625	-0.186681	0.399764	-0.466977	0.640516	0.843997	Bmp6	protein_coding	bone morphogenetic protein 6
13	38503501	38503700	*	0.170405	0.627264	12.0865	13	38500273	38528824	-	ENSMUSG00000038991	0	25437.6	1.06393	0.0894042	0.080458	1.11119	0.266486	0.579898	Txndc5	protein_coding	thioredoxin domain containing 5
13	38503601	38503800	*	0.117454	0.558811	13.0547	13	38500273	38528824	-	ENSMUSG00000038991	0	25437.6	1.06393	0.0894042	0.080458	1.11119	0.266486	0.579898	Txndc5	protein_coding	thioredoxin domain containing 5
13	38506301	38506500	*	0.0763193	0.481228	7.82024	13	38500273	38528824	-	ENSMUSG00000038991	0	25437.6	1.06393	0.0894042	0.080458	1.11119	0.266486	0.579898	Txndc5	protein_coding	thioredoxin domain containing 5
13	38506401	38506600	*	0.0714941	0.470345	7.84163	13	38500273	38528824	-	ENSMUSG00000038991	0	25437.6	1.06393	0.0894042	0.080458	1.11119	0.266486	0.579898	Txndc5	protein_coding	thioredoxin domain containing 5
13	38506501	38506700	*	0.247831	0.699115	6.72147	13	38500273	38528824	-	ENSMUSG00000038991	0	25437.6	1.06393	0.0894042	0.080458	1.11119	0.266486	0.579898	Txndc5	protein_coding	thioredoxin domain containing 5
13	38516001	38516200	*	0.257457	0.7059	4.01355	13	38500273	38528824	-	ENSMUSG00000038991	0	25437.6	1.06393	0.0894042	0.080458	1.11119	0.266486	0.579898	Txndc5	protein_coding	thioredoxin domain containing 5
13	38516101	38516300	*	0.257457	0.7059	4.01355	13	38500273	38528824	-	ENSMUSG00000038991	0	25437.6	1.06393	0.0894042	0.080458	1.11119	0.266486	0.579898	Txndc5	protein_coding	thioredoxin domain containing 5
13	38523101	38523300	*	0.683275	0.881422	-1.51908	13	38500273	38528824	-	ENSMUSG00000038991	0	25437.6	1.06393	0.0894042	0.080458	1.11119	0.266486	0.579898	Txndc5	protein_coding	thioredoxin domain containing 5
13	38523201	38523400	*	0.71887	0.889044	-1.31466	13	38500273	38528824	-	ENSMUSG00000038991	0	25437.6	1.06393	0.0894042	0.080458	1.11119	0.266486	0.579898	Txndc5	protein_coding	thioredoxin domain containing 5
13	38523301	38523500	*	0.92932	0.924068	-0.374248	13	38500273	38528824	-	ENSMUSG00000038991	0	25437.6	1.06393	0.0894042	0.080458	1.11119	0.266486	0.579898	Txndc5	protein_coding	thioredoxin domain containing 5
13	38523401	38523600	*	0.942873	0.925981	-0.35567	13	38500273	38528824	-	ENSMUSG00000038991	0	25437.6	1.06393	0.0894042	0.080458	1.11119	0.266486	0.579898	Txndc5	protein_coding	thioredoxin domain containing 5
13	38523501	38523700	*	0.890218	0.918114	-0.478796	13	38500273	38528824	-	ENSMUSG00000038991	0	25437.6	1.06393	0.0894042	0.080458	1.11119	0.266486	0.579898	Txndc5	protein_coding	thioredoxin domain containing 5
13	38523601	38523800	*	0.708254	0.88678	-1.15583	13	38500273	38528824	-	ENSMUSG00000038991	0	25437.6	1.06393	0.0894042	0.080458	1.11119	0.266486	0.579898	Txndc5	protein_coding	thioredoxin domain containing 5
13	38525101	38525300	*	0.31362	0.743521	4.39592	13	38500273	38528824	-	ENSMUSG00000038991	0	25437.6	1.06393	0.0894042	0.080458	1.11119	0.266486	0.579898	Txndc5	protein_coding	thioredoxin domain containing 5
13	38525201	38525400	*	0.688302	0.882516	1.51966	13	38500273	38528824	-	ENSMUSG00000038991	0	25437.6	1.06393	0.0894042	0.080458	1.11119	0.266486	0.579898	Txndc5	protein_coding	thioredoxin domain containing 5
13	38525301	38525500	*	0.479859	0.821943	1.90697	13	38500273	38528824	-	ENSMUSG00000038991	0	25437.6	1.06393	0.0894042	0.080458	1.11119	0.266486	0.579898	Txndc5	protein_coding	thioredoxin domain containing 5
13	38526101	38526300	*	0.065399	0.455634	8.73977	13	38500273	38528824	-	ENSMUSG00000038991	0	25437.6	1.06393	0.0894042	0.080458	1.11119	0.266486	0.579898	Txndc5	protein_coding	thioredoxin domain containing 5
13	38526201	38526400	*	0.065399	0.455634	8.73977	13	38500273	38528824	-	ENSMUSG00000038991	0	25437.6	1.06393	0.0894042	0.080458	1.11119	0.266486	0.579898	Txndc5	protein_coding	thioredoxin domain containing 5
13	38526401	38526600	*	0.306692	0.739291	5.71319	13	38500273	38528824	-	ENSMUSG00000038991	0	25437.6	1.06393	0.0894042	0.080458	1.11119	0.266486	0.579898	Txndc5	protein_coding	thioredoxin domain containing 5
13	38526601	38526800	*	0.636074	0.869187	1.23545	13	38500273	38528824	-	ENSMUSG00000038991	0	25437.6	1.06393	0.0894042	0.080458	1.11119	0.266486	0.579898	Txndc5	protein_coding	thioredoxin domain containing 5
13	38526701	38526900	*	0.636074	0.869187	1.23545	13	38500273	38528824	-	ENSMUSG00000038991	0	25437.6	1.06393	0.0894042	0.080458	1.11119	0.266486	0.579898	Txndc5	protein_coding	thioredoxin domain containing 5
13	38526801	38527000	*	0.985781	0.931769	-0.0402698	13	38500273	38528824	-	ENSMUSG00000038991	0	25437.6	1.06393	0.0894042	0.080458	1.11119	0.266486	0.579898	Txndc5	protein_coding	thioredoxin domain containing 5
13	38526901	38527100	*	0.760798	0.897367	0.236976	13	38500273	38528824	-	ENSMUSG00000038991	0	25437.6	1.06393	0.0894042	0.080458	1.11119	0.266486	0.579898	Txndc5	protein_coding	thioredoxin domain containing 5
13	38527001	38527200	*	0.754102	0.895896	0.223124	13	38500273	38528824	-	ENSMUSG00000038991	0	25437.6	1.06393	0.0894042	0.080458	1.11119	0.266486	0.579898	Txndc5	protein_coding	thioredoxin domain containing 5
13	38527101	38527300	*	0.623021	0.865985	0.38959	13	38500273	38528824	-	ENSMUSG00000038991	0	25437.6	1.06393	0.0894042	0.080458	1.11119	0.266486	0.579898	Txndc5	protein_coding	thioredoxin domain containing 5
13	38527201	38527400	*	0.623021	0.865985	0.38959	13	38500273	38528824	-	ENSMUSG00000038991	0	25437.6	1.06393	0.0894042	0.080458	1.11119	0.266486	0.579898	Txndc5	protein_coding	thioredoxin domain containing 5
13	38527301	38527500	*	0.0663333	0.457882	2.71306	13	38500273	38528824	-	ENSMUSG00000038991	0	25437.6	1.06393	0.0894042	0.080458	1.11119	0.266486	0.579898	Txndc5	protein_coding	thioredoxin domain containing 5
13	38527401	38527600	*	0.930504	0.924151	-0.0745243	13	38500273	38528824	-	ENSMUSG00000038991	0	25437.6	1.06393	0.0894042	0.080458	1.11119	0.266486	0.579898	Txndc5	protein_coding	thioredoxin domain containing 5
13	38527501	38527700	*	0.898287	0.919255	0.0790867	13	38500273	38528824	-	ENSMUSG00000038991	0	25437.6	1.06393	0.0894042	0.080458	1.11119	0.266486	0.579898	Txndc5	protein_coding	thioredoxin domain containing 5
13	38527601	38527800	*	0.0361014	0.361931	0.865683	13	38500273	38528824	-	ENSMUSG00000038991	0	25437.6	1.06393	0.0894042	0.080458	1.11119	0.266486	0.579898	Txndc5	protein_coding	thioredoxin domain containing 5
13	38528101	38528300	*	0.105103	0.537475	-0.569617	13	38500273	38528824	-	ENSMUSG00000038991	0	25437.6	1.06393	0.0894042	0.080458	1.11119	0.266486	0.579898	Txndc5	protein_coding	thioredoxin domain containing 5
13	38528201	38528400	*	0.146927	0.599118	-0.513848	13	38500273	38528824	-	ENSMUSG00000038991	0	25437.6	1.06393	0.0894042	0.080458	1.11119	0.266486	0.579898	Txndc5	protein_coding	thioredoxin domain containing 5
13	38528601	38528800	*	0.307624	0.739929	0.90274	13	38500273	38528824	-	ENSMUSG00000038991	0	25437.6	1.06393	0.0894042	0.080458	1.11119	0.266486	0.579898	Txndc5	protein_coding	thioredoxin domain containing 5
13	38528701	38528900	*	0.349441	0.764202	0.876068	13	38500273	38528824	-	ENSMUSG00000038991	0	25437.6	1.06393	0.0894042	0.080458	1.11119	0.266486	0.579898	Txndc5	protein_coding	thioredoxin domain containing 5
13	38528801	38529000	*	0.259679	0.707529	-0.641026	13	38500273	38528824	-	ENSMUSG00000038991	0	25437.6	1.06393	0.0894042	0.080458	1.11119	0.266486	0.579898	Txndc5	protein_coding	thioredoxin domain containing 5
13	38529101	38529300	*	0.284228	0.72516	-3.41514	13	38500273	38528824	-	ENSMUSG00000038991	-278	25437.6	1.06393	0.0894042	0.080458	1.11119	0.266486	0.579898	Txndc5	protein_coding	thioredoxin domain containing 5
13	38529201	38529400	*	0.301236	0.735853	-2.1836	13	38500273	38528824	-	ENSMUSG00000038991	-378	25437.6	1.06393	0.0894042	0.080458	1.11119	0.266486	0.579898	Txndc5	protein_coding	thioredoxin domain containing 5
13	38529301	38529500	*	0.268341	0.71388	-3.80442	13	38500273	38528824	-	ENSMUSG00000038991	-478	25437.6	1.06393	0.0894042	0.080458	1.11119	0.266486	0.579898	Txndc5	protein_coding	thioredoxin domain containing 5
13	38529401	38529600	*	0.570378	0.851467	-2.39205	13	38500273	38528824	-	ENSMUSG00000038991	-578	25437.6	1.06393	0.0894042	0.080458	1.11119	0.266486	0.579898	Txndc5	protein_coding	thioredoxin domain containing 5
13	38529501	38529700	*	0.517602	0.834308	-0.795375	13	38500273	38528824	-	ENSMUSG00000038991	-678	25437.6	1.06393	0.0894042	0.080458	1.11119	0.266486	0.579898	Txndc5	protein_coding	thioredoxin domain containing 5
13	38529601	38529800	*	0.665761	0.87698	-0.551411	13	38500273	38528824	-	ENSMUSG00000038991	-778	25437.6	1.06393	0.0894042	0.080458	1.11119	0.266486	0.579898	Txndc5	protein_coding	thioredoxin domain containing 5
13	38612401	38612600	*	0.713174	0.887682	0.658775	13	38602709	38635109	-	ENSMUSG00000038982	0	476.683	0.89311	-0.163091	0.110853	-1.47124	0.141226	0.433691	Bloc1s5	protein_coding	biogenesis of lysosomal organelles complex-1, subunit 5, muted
13	38612501	38612700	*	0.842797	0.911332	0.435897	13	38602709	38635109	-	ENSMUSG00000038982	0	476.683	0.89311	-0.163091	0.110853	-1.47124	0.141226	0.433691	Bloc1s5	protein_coding	biogenesis of lysosomal organelles complex-1, subunit 5, muted
13	38612601	38612800	*	0.886143	0.91744	-0.578767	13	38602709	38635109	-	ENSMUSG00000038982	0	476.683	0.89311	-0.163091	0.110853	-1.47124	0.141226	0.433691	Bloc1s5	protein_coding	biogenesis of lysosomal organelles complex-1, subunit 5, muted
13	38613301	38613500	*	0.746472	0.89442	1.23596	13	38602709	38635109	-	ENSMUSG00000038982	0	476.683	0.89311	-0.163091	0.110853	-1.47124	0.141226	0.433691	Bloc1s5	protein_coding	biogenesis of lysosomal organelles complex-1, subunit 5, muted
13	38613401	38613600	*	0.952924	0.927399	0.0982349	13	38602709	38635109	-	ENSMUSG00000038982	0	476.683	0.89311	-0.163091	0.110853	-1.47124	0.141226	0.433691	Bloc1s5	protein_coding	biogenesis of lysosomal organelles complex-1, subunit 5, muted
13	38615701	38615900	*	0.226153	0.681245	-2.68156	13	38602709	38635109	-	ENSMUSG00000038982	0	476.683	0.89311	-0.163091	0.110853	-1.47124	0.141226	0.433691	Bloc1s5	protein_coding	biogenesis of lysosomal organelles complex-1, subunit 5, muted
13	38615801	38616000	*	0.458149	0.813939	-1.31173	13	38602709	38635109	-	ENSMUSG00000038982	0	476.683	0.89311	-0.163091	0.110853	-1.47124	0.141226	0.433691	Bloc1s5	protein_coding	biogenesis of lysosomal organelles complex-1, subunit 5, muted
13	38615901	38616100	*	0.576937	0.853351	1.78571	13	38602709	38635109	-	ENSMUSG00000038982	0	476.683	0.89311	-0.163091	0.110853	-1.47124	0.141226	0.433691	Bloc1s5	protein_coding	biogenesis of lysosomal organelles complex-1, subunit 5, muted
13	38616001	38616200	*	0.475136	0.820148	-1.0526	13	38602709	38635109	-	ENSMUSG00000038982	0	476.683	0.89311	-0.163091	0.110853	-1.47124	0.141226	0.433691	Bloc1s5	protein_coding	biogenesis of lysosomal organelles complex-1, subunit 5, muted
13	38616101	38616300	*	0.370554	0.775661	-1.22811	13	38602709	38635109	-	ENSMUSG00000038982	0	476.683	0.89311	-0.163091	0.110853	-1.47124	0.141226	0.433691	Bloc1s5	protein_coding	biogenesis of lysosomal organelles complex-1, subunit 5, muted
13	38626001	38626200	*	0.10947	0.545362	3.73827	13	38602709	38635109	-	ENSMUSG00000038982	0	476.683	0.89311	-0.163091	0.110853	-1.47124	0.141226	0.433691	Bloc1s5	protein_coding	biogenesis of lysosomal organelles complex-1, subunit 5, muted
13	38626101	38626300	*	0.0664109	0.458038	5.96739	13	38602709	38635109	-	ENSMUSG00000038982	0	476.683	0.89311	-0.163091	0.110853	-1.47124	0.141226	0.433691	Bloc1s5	protein_coding	biogenesis of lysosomal organelles complex-1, subunit 5, muted
13	38632401	38632600	*	0.910441	0.920964	-0.275374	13	38602709	38635109	-	ENSMUSG00000038982	0	476.683	0.89311	-0.163091	0.110853	-1.47124	0.141226	0.433691	Bloc1s5	protein_coding	biogenesis of lysosomal organelles complex-1, subunit 5, muted
13	38632501	38632700	*	0.800444	0.904257	-0.375803	13	38602709	38635109	-	ENSMUSG00000038982	0	476.683	0.89311	-0.163091	0.110853	-1.47124	0.141226	0.433691	Bloc1s5	protein_coding	biogenesis of lysosomal organelles complex-1, subunit 5, muted
13	38632601	38632800	*	0.875709	0.916177	-0.260483	13	38602709	38635109	-	ENSMUSG00000038982	0	476.683	0.89311	-0.163091	0.110853	-1.47124	0.141226	0.433691	Bloc1s5	protein_coding	biogenesis of lysosomal organelles complex-1, subunit 5, muted
13	38632701	38632900	*	0.686599	0.882193	0.685352	13	38602709	38635109	-	ENSMUSG00000038982	0	476.683	0.89311	-0.163091	0.110853	-1.47124	0.141226	0.433691	Bloc1s5	protein_coding	biogenesis of lysosomal organelles complex-1, subunit 5, muted
13	38632801	38633000	*	0.86365	0.914544	0.284071	13	38602709	38635109	-	ENSMUSG00000038982	0	476.683	0.89311	-0.163091	0.110853	-1.47124	0.141226	0.433691	Bloc1s5	protein_coding	biogenesis of lysosomal organelles complex-1, subunit 5, muted
13	38632901	38633100	*	0.717299	0.888668	0.990938	13	38602709	38635109	-	ENSMUSG00000038982	0	476.683	0.89311	-0.163091	0.110853	-1.47124	0.141226	0.433691	Bloc1s5	protein_coding	biogenesis of lysosomal organelles complex-1, subunit 5, muted
13	38633001	38633200	*	0.56361	0.849565	3.24846	13	38602709	38635109	-	ENSMUSG00000038982	0	476.683	0.89311	-0.163091	0.110853	-1.47124	0.141226	0.433691	Bloc1s5	protein_coding	biogenesis of lysosomal organelles complex-1, subunit 5, muted
13	38633101	38633300	*	0.134328	0.582319	7.70948	13	38602709	38635109	-	ENSMUSG00000038982	0	476.683	0.89311	-0.163091	0.110853	-1.47124	0.141226	0.433691	Bloc1s5	protein_coding	biogenesis of lysosomal organelles complex-1, subunit 5, muted
13	38633201	38633400	*	0.134328	0.582319	7.70948	13	38602709	38635109	-	ENSMUSG00000038982	0	476.683	0.89311	-0.163091	0.110853	-1.47124	0.141226	0.433691	Bloc1s5	protein_coding	biogenesis of lysosomal organelles complex-1, subunit 5, muted
13	38634401	38634600	*	0.892772	0.91851	-0.112987	13	38602709	38635109	-	ENSMUSG00000038982	0	476.683	0.89311	-0.163091	0.110853	-1.47124	0.141226	0.433691	Bloc1s5	protein_coding	biogenesis of lysosomal organelles complex-1, subunit 5, muted
13	38634501	38634700	*	0.704487	0.886055	-0.199021	13	38602709	38635109	-	ENSMUSG00000038982	0	476.683	0.89311	-0.163091	0.110853	-1.47124	0.141226	0.433691	Bloc1s5	protein_coding	biogenesis of lysosomal organelles complex-1, subunit 5, muted
13	38634601	38634800	*	0.524498	0.836315	-0.266914	13	38602709	38635109	-	ENSMUSG00000038982	0	476.683	0.89311	-0.163091	0.110853	-1.47124	0.141226	0.433691	Bloc1s5	protein_coding	biogenesis of lysosomal organelles complex-1, subunit 5, muted
13	38634701	38634900	*	0.993002	0.932759	0.00397148	13	38602709	38635109	-	ENSMUSG00000038982	0	476.683	0.89311	-0.163091	0.110853	-1.47124	0.141226	0.433691	Bloc1s5	protein_coding	biogenesis of lysosomal organelles complex-1, subunit 5, muted
13	38634801	38635000	*	0.37824	0.779098	0.819328	13	38602709	38635109	-	ENSMUSG00000038982	0	476.683	0.89311	-0.163091	0.110853	-1.47124	0.141226	0.433691	Bloc1s5	protein_coding	biogenesis of lysosomal organelles complex-1, subunit 5, muted
13	38657901	38658100	*	0.602502	0.860486	2.14433	13	38645698	38659028	-	ENSMUSG00000001707	0	926.602	0.889263	-0.169317	0.22186	-0.763171	0.445361	0.723186	Eef1e1	protein_coding	eukaryotic translation elongation factor 1 epsilon 1
13	38658001	38658200	*	0.701908	0.885572	-0.989352	13	38645698	38659028	-	ENSMUSG00000001707	0	926.602	0.889263	-0.169317	0.22186	-0.763171	0.445361	0.723186	Eef1e1	protein_coding	eukaryotic translation elongation factor 1 epsilon 1
13	38658101	38658300	*	0.754321	0.895943	-0.577816	13	38645698	38659028	-	ENSMUSG00000001707	0	926.602	0.889263	-0.169317	0.22186	-0.763171	0.445361	0.723186	Eef1e1	protein_coding	eukaryotic translation elongation factor 1 epsilon 1
13	38658201	38658400	*	0.803797	0.904782	0.418917	13	38645698	38659028	-	ENSMUSG00000001707	0	926.602	0.889263	-0.169317	0.22186	-0.763171	0.445361	0.723186	Eef1e1	protein_coding	eukaryotic translation elongation factor 1 epsilon 1
13	38658301	38658500	*	0.46658	0.816974	0.798921	13	38645698	38659028	-	ENSMUSG00000001707	0	926.602	0.889263	-0.169317	0.22186	-0.763171	0.445361	0.723186	Eef1e1	protein_coding	eukaryotic translation elongation factor 1 epsilon 1
13	38658401	38658600	*	0.263182	0.71015	0.603038	13	38645698	38659028	-	ENSMUSG00000001707	0	926.602	0.889263	-0.169317	0.22186	-0.763171	0.445361	0.723186	Eef1e1	protein_coding	eukaryotic translation elongation factor 1 epsilon 1
13	38658501	38658700	*	0.528771	0.838006	-0.259435	13	38645698	38659028	-	ENSMUSG00000001707	0	926.602	0.889263	-0.169317	0.22186	-0.763171	0.445361	0.723186	Eef1e1	protein_coding	eukaryotic translation elongation factor 1 epsilon 1
13	38946501	38946700	*	0.163812	0.619601	-7.77324	13	38932140	38960875	-	ENSMUSG00000021432	0	582.046	1.15409	0.20675	0.115266	1.79368	0.0728643	0.313996	Slc35b3	protein_coding	solute carrier family 35, member B3
13	38946501	38946700	*	0.163812	0.619601	-7.77324	13	38945543	38951313	-	ENSMUSG00000097151	0	14.6195	1.04743	0.066852	0.421553	0.158585	0.873996	0.95393	Gm26514	lincRNA	predicted gene, 26514
13	38946601	38946800	*	0.163812	0.619601	-7.77324	13	38932140	38960875	-	ENSMUSG00000021432	0	582.046	1.15409	0.20675	0.115266	1.79368	0.0728643	0.313996	Slc35b3	protein_coding	solute carrier family 35, member B3
13	38946601	38946800	*	0.163812	0.619601	-7.77324	13	38945543	38951313	-	ENSMUSG00000097151	0	14.6195	1.04743	0.066852	0.421553	0.158585	0.873996	0.95393	Gm26514	lincRNA	predicted gene, 26514
13	38957701	38957900	*	0.0841636	0.497784	-4.82991	13	38932140	38960875	-	ENSMUSG00000021432	0	582.046	1.15409	0.20675	0.115266	1.79368	0.0728643	0.313996	Slc35b3	protein_coding	solute carrier family 35, member B3
13	38957801	38958000	*	0.413267	0.79504	-2.69159	13	38932140	38960875	-	ENSMUSG00000021432	0	582.046	1.15409	0.20675	0.115266	1.79368	0.0728643	0.313996	Slc35b3	protein_coding	solute carrier family 35, member B3
13	38957901	38958100	*	0.00112584	0.0743863	-14.8056	13	38932140	38960875	-	ENSMUSG00000021432	0	582.046	1.15409	0.20675	0.115266	1.79368	0.0728643	0.313996	Slc35b3	protein_coding	solute carrier family 35, member B3
13	38958001	38958200	*	0.00147247	0.0848566	-20.4123	13	38932140	38960875	-	ENSMUSG00000021432	0	582.046	1.15409	0.20675	0.115266	1.79368	0.0728643	0.313996	Slc35b3	protein_coding	solute carrier family 35, member B3
13	38958101	38958300	*	0.0192911	0.27984	-16.9734	13	38932140	38960875	-	ENSMUSG00000021432	0	582.046	1.15409	0.20675	0.115266	1.79368	0.0728643	0.313996	Slc35b3	protein_coding	solute carrier family 35, member B3
13	38958201	38958400	*	0.00460027	0.147368	-19.6454	13	38932140	38960875	-	ENSMUSG00000021432	0	582.046	1.15409	0.20675	0.115266	1.79368	0.0728643	0.313996	Slc35b3	protein_coding	solute carrier family 35, member B3
13	38958301	38958500	*	0.00116155	0.0755642	-23.3848	13	38932140	38960875	-	ENSMUSG00000021432	0	582.046	1.15409	0.20675	0.115266	1.79368	0.0728643	0.313996	Slc35b3	protein_coding	solute carrier family 35, member B3
13	38959601	38959800	*	0.44151	0.807497	-1.74334	13	38932140	38960875	-	ENSMUSG00000021432	0	582.046	1.15409	0.20675	0.115266	1.79368	0.0728643	0.313996	Slc35b3	protein_coding	solute carrier family 35, member B3
13	38959601	38959800	*	0.44151	0.807497	-1.74334	13	38960619	38966299	+	ENSMUSG00000096932	-820	11.9984	0.769027	-0.378893	0.355978	-1.06437	0.28716	0.598939	5033403F01Rik	antisense_RNA	RIKEN cDNA 5033403F01 gene
13	38959701	38959900	*	0.818748	0.907273	0.478272	13	38932140	38960875	-	ENSMUSG00000021432	0	582.046	1.15409	0.20675	0.115266	1.79368	0.0728643	0.313996	Slc35b3	protein_coding	solute carrier family 35, member B3
13	38959701	38959900	*	0.818748	0.907273	0.478272	13	38960619	38966299	+	ENSMUSG00000096932	-720	11.9984	0.769027	-0.378893	0.355978	-1.06437	0.28716	0.598939	5033403F01Rik	antisense_RNA	RIKEN cDNA 5033403F01 gene
13	38960701	38960900	*	0.493227	0.826459	-0.500726	13	38932140	38960875	-	ENSMUSG00000021432	0	582.046	1.15409	0.20675	0.115266	1.79368	0.0728643	0.313996	Slc35b3	protein_coding	solute carrier family 35, member B3
13	38960701	38960900	*	0.493227	0.826459	-0.500726	13	38960619	38966299	+	ENSMUSG00000096932	0	11.9984	0.769027	-0.378893	0.355978	-1.06437	0.28716	0.598939	5033403F01Rik	antisense_RNA	RIKEN cDNA 5033403F01 gene
13	38960801	38961000	*	0.877986	0.916352	-0.183007	13	38932140	38960875	-	ENSMUSG00000021432	0	582.046	1.15409	0.20675	0.115266	1.79368	0.0728643	0.313996	Slc35b3	protein_coding	solute carrier family 35, member B3
13	38960801	38961000	*	0.877986	0.916352	-0.183007	13	38960619	38966299	+	ENSMUSG00000096932	0	11.9984	0.769027	-0.378893	0.355978	-1.06437	0.28716	0.598939	5033403F01Rik	antisense_RNA	RIKEN cDNA 5033403F01 gene
13	38960901	38961100	*	0.140491	0.590809	-5.79613	13	38960619	38966299	+	ENSMUSG00000096932	0	11.9984	0.769027	-0.378893	0.355978	-1.06437	0.28716	0.598939	5033403F01Rik	antisense_RNA	RIKEN cDNA 5033403F01 gene
13	38960901	38961100	*	0.140491	0.590809	-5.79613	13	38932140	38960875	-	ENSMUSG00000021432	-27	582.046	1.15409	0.20675	0.115266	1.79368	0.0728643	0.313996	Slc35b3	protein_coding	solute carrier family 35, member B3
13	38961001	38961200	*	0.443505	0.808123	5.5517	13	38960619	38966299	+	ENSMUSG00000096932	0	11.9984	0.769027	-0.378893	0.355978	-1.06437	0.28716	0.598939	5033403F01Rik	antisense_RNA	RIKEN cDNA 5033403F01 gene
13	38961001	38961200	*	0.443505	0.808123	5.5517	13	38932140	38960875	-	ENSMUSG00000021432	-127	582.046	1.15409	0.20675	0.115266	1.79368	0.0728643	0.313996	Slc35b3	protein_coding	solute carrier family 35, member B3
13	40714501	40714700	*	0.572826	0.852155	-0.98832	13	40715675	40733823	-	ENSMUSG00000021359	976	5.68797	0.545199	-0.875146	0.599396	-1.46005	0.144277	0.438339	Tfap2a	protein_coding	transcription factor AP-2, alpha
13	40714601	40714800	*	0.572826	0.852155	-0.98832	13	40715675	40733823	-	ENSMUSG00000021359	876	5.68797	0.545199	-0.875146	0.599396	-1.46005	0.144277	0.438339	Tfap2a	protein_coding	transcription factor AP-2, alpha
13	40717301	40717500	*	0.992289	0.932695	-0.0461301	13	40715675	40733823	-	ENSMUSG00000021359	0	5.68797	0.545199	-0.875146	0.599396	-1.46005	0.144277	0.438339	Tfap2a	protein_coding	transcription factor AP-2, alpha
13	40717601	40717800	*	0.6706	0.878302	-1.6449	13	40715675	40733823	-	ENSMUSG00000021359	0	5.68797	0.545199	-0.875146	0.599396	-1.46005	0.144277	0.438339	Tfap2a	protein_coding	transcription factor AP-2, alpha
13	40717701	40717900	*	0.6706	0.878302	-1.6449	13	40715675	40733823	-	ENSMUSG00000021359	0	5.68797	0.545199	-0.875146	0.599396	-1.46005	0.144277	0.438339	Tfap2a	protein_coding	transcription factor AP-2, alpha
13	40723501	40723700	*	0.203695	0.661768	-3.02367	13	40715675	40733823	-	ENSMUSG00000021359	0	5.68797	0.545199	-0.875146	0.599396	-1.46005	0.144277	0.438339	Tfap2a	protein_coding	transcription factor AP-2, alpha
13	40723601	40723800	*	0.36501	0.772716	-2.72894	13	40715675	40733823	-	ENSMUSG00000021359	0	5.68797	0.545199	-0.875146	0.599396	-1.46005	0.144277	0.438339	Tfap2a	protein_coding	transcription factor AP-2, alpha
13	40723701	40723900	*	0.948059	0.926782	0.277631	13	40715675	40733823	-	ENSMUSG00000021359	0	5.68797	0.545199	-0.875146	0.599396	-1.46005	0.144277	0.438339	Tfap2a	protein_coding	transcription factor AP-2, alpha
13	40727801	40728000	*	0.937893	0.925277	0.330597	13	40715675	40733823	-	ENSMUSG00000021359	0	5.68797	0.545199	-0.875146	0.599396	-1.46005	0.144277	0.438339	Tfap2a	protein_coding	transcription factor AP-2, alpha
13	40727901	40728100	*	0.160476	0.615934	2.85683	13	40715675	40733823	-	ENSMUSG00000021359	0	5.68797	0.545199	-0.875146	0.599396	-1.46005	0.144277	0.438339	Tfap2a	protein_coding	transcription factor AP-2, alpha
13	40728001	40728200	*	0.00559448	0.161672	3.91294	13	40715675	40733823	-	ENSMUSG00000021359	0	5.68797	0.545199	-0.875146	0.599396	-1.46005	0.144277	0.438339	Tfap2a	protein_coding	transcription factor AP-2, alpha
13	40728101	40728300	*	0.0471158	0.401951	3.84135	13	40715675	40733823	-	ENSMUSG00000021359	0	5.68797	0.545199	-0.875146	0.599396	-1.46005	0.144277	0.438339	Tfap2a	protein_coding	transcription factor AP-2, alpha
13	40731601	40731800	*	0.422874	0.799326	0.54624	13	40715675	40733823	-	ENSMUSG00000021359	0	5.68797	0.545199	-0.875146	0.599396	-1.46005	0.144277	0.438339	Tfap2a	protein_coding	transcription factor AP-2, alpha
13	40731701	40731900	*	0.527812	0.837548	0.374206	13	40715675	40733823	-	ENSMUSG00000021359	0	5.68797	0.545199	-0.875146	0.599396	-1.46005	0.144277	0.438339	Tfap2a	protein_coding	transcription factor AP-2, alpha
13	40731801	40732000	*	0.771238	0.899299	-0.250945	13	40715675	40733823	-	ENSMUSG00000021359	0	5.68797	0.545199	-0.875146	0.599396	-1.46005	0.144277	0.438339	Tfap2a	protein_coding	transcription factor AP-2, alpha
13	40731901	40732100	*	0.17127	0.628377	-1.24568	13	40715675	40733823	-	ENSMUSG00000021359	0	5.68797	0.545199	-0.875146	0.599396	-1.46005	0.144277	0.438339	Tfap2a	protein_coding	transcription factor AP-2, alpha
13	40733901	40734100	*	0.990407	0.932409	-0.00912131	13	40715675	40733823	-	ENSMUSG00000021359	-79	5.68797	0.545199	-0.875146	0.599396	-1.46005	0.144277	0.438339	Tfap2a	protein_coding	transcription factor AP-2, alpha
13	40734001	40734200	*	0.84352	0.91143	0.128817	13	40715675	40733823	-	ENSMUSG00000021359	-179	5.68797	0.545199	-0.875146	0.599396	-1.46005	0.144277	0.438339	Tfap2a	protein_coding	transcription factor AP-2, alpha
13	40734101	40734300	*	0.219304	0.675377	-1.28735	13	40715675	40733823	-	ENSMUSG00000021359	-279	5.68797	0.545199	-0.875146	0.599396	-1.46005	0.144277	0.438339	Tfap2a	protein_coding	transcription factor AP-2, alpha
13	40734201	40734400	*	0.538787	0.841324	-0.683389	13	40715675	40733823	-	ENSMUSG00000021359	-379	5.68797	0.545199	-0.875146	0.599396	-1.46005	0.144277	0.438339	Tfap2a	protein_coding	transcription factor AP-2, alpha
13	40734301	40734500	*	0.759942	0.897171	0.378667	13	40715675	40733823	-	ENSMUSG00000021359	-479	5.68797	0.545199	-0.875146	0.599396	-1.46005	0.144277	0.438339	Tfap2a	protein_coding	transcription factor AP-2, alpha
13	40734501	40734700	*	0.133863	0.581795	3.04971	13	40715675	40733823	-	ENSMUSG00000021359	-679	5.68797	0.545199	-0.875146	0.599396	-1.46005	0.144277	0.438339	Tfap2a	protein_coding	transcription factor AP-2, alpha
13	40734601	40734800	*	0.16626	0.62252	1.35035	13	40715675	40733823	-	ENSMUSG00000021359	-779	5.68797	0.545199	-0.875146	0.599396	-1.46005	0.144277	0.438339	Tfap2a	protein_coding	transcription factor AP-2, alpha
13	40734701	40734900	*	0.896088	0.919035	0.111986	13	40715675	40733823	-	ENSMUSG00000021359	-879	5.68797	0.545199	-0.875146	0.599396	-1.46005	0.144277	0.438339	Tfap2a	protein_coding	transcription factor AP-2, alpha
13	40734801	40735000	*	0.494966	0.827026	0.70197	13	40715675	40733823	-	ENSMUSG00000021359	-979	5.68797	0.545199	-0.875146	0.599396	-1.46005	0.144277	0.438339	Tfap2a	protein_coding	transcription factor AP-2, alpha
13	40734901	40735100	*	0.00111221	0.0739529	3.47374	13	40715675	40733823	-	ENSMUSG00000021359	-1079	5.68797	0.545199	-0.875146	0.599396	-1.46005	0.144277	0.438339	Tfap2a	protein_coding	transcription factor AP-2, alpha
13	40859201	40859400	*	0.0733811	0.474735	-8.19184	13	40859768	40960891	+	ENSMUSG00000021360	-369	840.491	1.90853	0.932465	0.35317	2.64027	0.00828394	0.0932375	Gcnt2	protein_coding	glucosaminyl (N-acetyl) transferase 2, I-branching enzyme
13	40859301	40859500	*	0.381846	0.780673	-5.35356	13	40859768	40960891	+	ENSMUSG00000021360	-269	840.491	1.90853	0.932465	0.35317	2.64027	0.00828394	0.0932375	Gcnt2	protein_coding	glucosaminyl (N-acetyl) transferase 2, I-branching enzyme
13	40859401	40859600	*	0.784279	0.901359	0.750496	13	40859768	40960891	+	ENSMUSG00000021360	-169	840.491	1.90853	0.932465	0.35317	2.64027	0.00828394	0.0932375	Gcnt2	protein_coding	glucosaminyl (N-acetyl) transferase 2, I-branching enzyme
13	40859501	40859700	*	0.521016	0.835223	1.3133	13	40859768	40960891	+	ENSMUSG00000021360	-69	840.491	1.90853	0.932465	0.35317	2.64027	0.00828394	0.0932375	Gcnt2	protein_coding	glucosaminyl (N-acetyl) transferase 2, I-branching enzyme
13	40859601	40859800	*	0.488126	0.824763	-1.86075	13	40859768	40960891	+	ENSMUSG00000021360	0	840.491	1.90853	0.932465	0.35317	2.64027	0.00828394	0.0932375	Gcnt2	protein_coding	glucosaminyl (N-acetyl) transferase 2, I-branching enzyme
13	40859701	40859900	*	0.453757	0.812252	-1.62498	13	40859768	40960891	+	ENSMUSG00000021360	0	840.491	1.90853	0.932465	0.35317	2.64027	0.00828394	0.0932375	Gcnt2	protein_coding	glucosaminyl (N-acetyl) transferase 2, I-branching enzyme
13	40859801	40860000	*	0.621906	0.865787	-0.915172	13	40859768	40960891	+	ENSMUSG00000021360	0	840.491	1.90853	0.932465	0.35317	2.64027	0.00828394	0.0932375	Gcnt2	protein_coding	glucosaminyl (N-acetyl) transferase 2, I-branching enzyme
13	40859901	40860100	*	0.335907	0.756507	-2.27716	13	40859768	40960891	+	ENSMUSG00000021360	0	840.491	1.90853	0.932465	0.35317	2.64027	0.00828394	0.0932375	Gcnt2	protein_coding	glucosaminyl (N-acetyl) transferase 2, I-branching enzyme
13	40860001	40860200	*	0.290571	0.729036	-3.11731	13	40859768	40960891	+	ENSMUSG00000021360	0	840.491	1.90853	0.932465	0.35317	2.64027	0.00828394	0.0932375	Gcnt2	protein_coding	glucosaminyl (N-acetyl) transferase 2, I-branching enzyme
13	40860101	40860300	*	0.875924	0.916193	-0.701683	13	40859768	40960891	+	ENSMUSG00000021360	0	840.491	1.90853	0.932465	0.35317	2.64027	0.00828394	0.0932375	Gcnt2	protein_coding	glucosaminyl (N-acetyl) transferase 2, I-branching enzyme
13	40860201	40860400	*	0.970958	0.929664	-0.171842	13	40859768	40960891	+	ENSMUSG00000021360	0	840.491	1.90853	0.932465	0.35317	2.64027	0.00828394	0.0932375	Gcnt2	protein_coding	glucosaminyl (N-acetyl) transferase 2, I-branching enzyme
13	40860301	40860500	*	0.131122	0.577727	-7.23567	13	40859768	40960891	+	ENSMUSG00000021360	0	840.491	1.90853	0.932465	0.35317	2.64027	0.00828394	0.0932375	Gcnt2	protein_coding	glucosaminyl (N-acetyl) transferase 2, I-branching enzyme
13	40860401	40860600	*	0.113955	0.552819	-6.97953	13	40859768	40960891	+	ENSMUSG00000021360	0	840.491	1.90853	0.932465	0.35317	2.64027	0.00828394	0.0932375	Gcnt2	protein_coding	glucosaminyl (N-acetyl) transferase 2, I-branching enzyme
13	40860501	40860700	*	0.105118	0.537498	-5.9519	13	40859768	40960891	+	ENSMUSG00000021360	0	840.491	1.90853	0.932465	0.35317	2.64027	0.00828394	0.0932375	Gcnt2	protein_coding	glucosaminyl (N-acetyl) transferase 2, I-branching enzyme
13	40860601	40860800	*	0.00202212	0.0990201	-8.44332	13	40859768	40960891	+	ENSMUSG00000021360	0	840.491	1.90853	0.932465	0.35317	2.64027	0.00828394	0.0932375	Gcnt2	protein_coding	glucosaminyl (N-acetyl) transferase 2, I-branching enzyme
13	40860801	40861000	*	0.349521	0.764232	-2.40304	13	40859768	40960891	+	ENSMUSG00000021360	0	840.491	1.90853	0.932465	0.35317	2.64027	0.00828394	0.0932375	Gcnt2	protein_coding	glucosaminyl (N-acetyl) transferase 2, I-branching enzyme
13	40860901	40861100	*	0.410079	0.793503	-1.7275	13	40859768	40960891	+	ENSMUSG00000021360	0	840.491	1.90853	0.932465	0.35317	2.64027	0.00828394	0.0932375	Gcnt2	protein_coding	glucosaminyl (N-acetyl) transferase 2, I-branching enzyme
13	40861001	40861200	*	0.0972069	0.522807	-4.39738	13	40859768	40960891	+	ENSMUSG00000021360	0	840.491	1.90853	0.932465	0.35317	2.64027	0.00828394	0.0932375	Gcnt2	protein_coding	glucosaminyl (N-acetyl) transferase 2, I-branching enzyme
13	40861101	40861300	*	0.0827278	0.494743	-5.38608	13	40859768	40960891	+	ENSMUSG00000021360	0	840.491	1.90853	0.932465	0.35317	2.64027	0.00828394	0.0932375	Gcnt2	protein_coding	glucosaminyl (N-acetyl) transferase 2, I-branching enzyme
13	40861201	40861400	*	0.555111	0.847035	-1.96296	13	40859768	40960891	+	ENSMUSG00000021360	0	840.491	1.90853	0.932465	0.35317	2.64027	0.00828394	0.0932375	Gcnt2	protein_coding	glucosaminyl (N-acetyl) transferase 2, I-branching enzyme
13	40864501	40864700	*	0.909471	0.920909	0.372519	13	40859768	40960891	+	ENSMUSG00000021360	0	840.491	1.90853	0.932465	0.35317	2.64027	0.00828394	0.0932375	Gcnt2	protein_coding	glucosaminyl (N-acetyl) transferase 2, I-branching enzyme
13	40864601	40864800	*	0.442955	0.807968	1.99488	13	40859768	40960891	+	ENSMUSG00000021360	0	840.491	1.90853	0.932465	0.35317	2.64027	0.00828394	0.0932375	Gcnt2	protein_coding	glucosaminyl (N-acetyl) transferase 2, I-branching enzyme
13	40864701	40864900	*	0.907231	0.920512	0.278275	13	40859768	40960891	+	ENSMUSG00000021360	0	840.491	1.90853	0.932465	0.35317	2.64027	0.00828394	0.0932375	Gcnt2	protein_coding	glucosaminyl (N-acetyl) transferase 2, I-branching enzyme
13	40864801	40865000	*	0.886162	0.917446	-0.65705	13	40859768	40960891	+	ENSMUSG00000021360	0	840.491	1.90853	0.932465	0.35317	2.64027	0.00828394	0.0932375	Gcnt2	protein_coding	glucosaminyl (N-acetyl) transferase 2, I-branching enzyme
13	40868801	40869000	*	0.853232	0.912752	-0.492841	13	40859768	40960891	+	ENSMUSG00000021360	0	840.491	1.90853	0.932465	0.35317	2.64027	0.00828394	0.0932375	Gcnt2	protein_coding	glucosaminyl (N-acetyl) transferase 2, I-branching enzyme
13	40868901	40869100	*	0.29997	0.735159	-2.44642	13	40859768	40960891	+	ENSMUSG00000021360	0	840.491	1.90853	0.932465	0.35317	2.64027	0.00828394	0.0932375	Gcnt2	protein_coding	glucosaminyl (N-acetyl) transferase 2, I-branching enzyme
13	40877501	40877700	*	0.223395	0.678905	6.01601	13	40859768	40960891	+	ENSMUSG00000021360	0	840.491	1.90853	0.932465	0.35317	2.64027	0.00828394	0.0932375	Gcnt2	protein_coding	glucosaminyl (N-acetyl) transferase 2, I-branching enzyme
13	40877601	40877800	*	0.631007	0.868006	1.60328	13	40859768	40960891	+	ENSMUSG00000021360	0	840.491	1.90853	0.932465	0.35317	2.64027	0.00828394	0.0932375	Gcnt2	protein_coding	glucosaminyl (N-acetyl) transferase 2, I-branching enzyme
13	40877701	40877900	*	0.849685	0.912362	0.467073	13	40859768	40960891	+	ENSMUSG00000021360	0	840.491	1.90853	0.932465	0.35317	2.64027	0.00828394	0.0932375	Gcnt2	protein_coding	glucosaminyl (N-acetyl) transferase 2, I-branching enzyme
13	40877801	40878000	*	0.163906	0.619751	4.21815	13	40859768	40960891	+	ENSMUSG00000021360	0	840.491	1.90853	0.932465	0.35317	2.64027	0.00828394	0.0932375	Gcnt2	protein_coding	glucosaminyl (N-acetyl) transferase 2, I-branching enzyme
13	40877901	40878100	*	0.120359	0.562495	3.98707	13	40859768	40960891	+	ENSMUSG00000021360	0	840.491	1.90853	0.932465	0.35317	2.64027	0.00828394	0.0932375	Gcnt2	protein_coding	glucosaminyl (N-acetyl) transferase 2, I-branching enzyme
13	40878001	40878200	*	0.873106	0.915879	0.618227	13	40859768	40960891	+	ENSMUSG00000021360	0	840.491	1.90853	0.932465	0.35317	2.64027	0.00828394	0.0932375	Gcnt2	protein_coding	glucosaminyl (N-acetyl) transferase 2, I-branching enzyme
13	40887201	40887400	*	0.645677	0.871881	0.53563	13	40859768	40960891	+	ENSMUSG00000021360	0	840.491	1.90853	0.932465	0.35317	2.64027	0.00828394	0.0932375	Gcnt2	protein_coding	glucosaminyl (N-acetyl) transferase 2, I-branching enzyme
13	40887301	40887500	*	0.314748	0.74428	0.885632	13	40859768	40960891	+	ENSMUSG00000021360	0	840.491	1.90853	0.932465	0.35317	2.64027	0.00828394	0.0932375	Gcnt2	protein_coding	glucosaminyl (N-acetyl) transferase 2, I-branching enzyme
13	40887401	40887600	*	0.307605	0.739908	0.963394	13	40859768	40960891	+	ENSMUSG00000021360	0	840.491	1.90853	0.932465	0.35317	2.64027	0.00828394	0.0932375	Gcnt2	protein_coding	glucosaminyl (N-acetyl) transferase 2, I-branching enzyme
13	40887501	40887700	*	0.732514	0.891924	0.493333	13	40859768	40960891	+	ENSMUSG00000021360	0	840.491	1.90853	0.932465	0.35317	2.64027	0.00828394	0.0932375	Gcnt2	protein_coding	glucosaminyl (N-acetyl) transferase 2, I-branching enzyme
13	40887601	40887800	*	0.63791	0.869774	1.40353	13	40859768	40960891	+	ENSMUSG00000021360	0	840.491	1.90853	0.932465	0.35317	2.64027	0.00828394	0.0932375	Gcnt2	protein_coding	glucosaminyl (N-acetyl) transferase 2, I-branching enzyme
13	40887701	40887900	*	0.234576	0.688215	4.66614	13	40859768	40960891	+	ENSMUSG00000021360	0	840.491	1.90853	0.932465	0.35317	2.64027	0.00828394	0.0932375	Gcnt2	protein_coding	glucosaminyl (N-acetyl) transferase 2, I-branching enzyme
13	40887801	40888000	*	0.446879	0.809426	-3.45096	13	40859768	40960891	+	ENSMUSG00000021360	0	840.491	1.90853	0.932465	0.35317	2.64027	0.00828394	0.0932375	Gcnt2	protein_coding	glucosaminyl (N-acetyl) transferase 2, I-branching enzyme
13	40887901	40888100	*	0.499172	0.828379	-1.5474	13	40859768	40960891	+	ENSMUSG00000021360	0	840.491	1.90853	0.932465	0.35317	2.64027	0.00828394	0.0932375	Gcnt2	protein_coding	glucosaminyl (N-acetyl) transferase 2, I-branching enzyme
13	40888001	40888200	*	0.874927	0.91604	0.311201	13	40859768	40960891	+	ENSMUSG00000021360	0	840.491	1.90853	0.932465	0.35317	2.64027	0.00828394	0.0932375	Gcnt2	protein_coding	glucosaminyl (N-acetyl) transferase 2, I-branching enzyme
13	40888101	40888300	*	0.880892	0.916756	0.247227	13	40859768	40960891	+	ENSMUSG00000021360	0	840.491	1.90853	0.932465	0.35317	2.64027	0.00828394	0.0932375	Gcnt2	protein_coding	glucosaminyl (N-acetyl) transferase 2, I-branching enzyme
13	40888201	40888400	*	0.993564	0.932823	0.012217	13	40859768	40960891	+	ENSMUSG00000021360	0	840.491	1.90853	0.932465	0.35317	2.64027	0.00828394	0.0932375	Gcnt2	protein_coding	glucosaminyl (N-acetyl) transferase 2, I-branching enzyme
13	40888901	40889100	*	0.0356095	0.359971	4.45522	13	40859768	40960891	+	ENSMUSG00000021360	0	840.491	1.90853	0.932465	0.35317	2.64027	0.00828394	0.0932375	Gcnt2	protein_coding	glucosaminyl (N-acetyl) transferase 2, I-branching enzyme
13	40889001	40889200	*	0.0356095	0.359971	4.45522	13	40859768	40960891	+	ENSMUSG00000021360	0	840.491	1.90853	0.932465	0.35317	2.64027	0.00828394	0.0932375	Gcnt2	protein_coding	glucosaminyl (N-acetyl) transferase 2, I-branching enzyme
13	40889101	40889300	*	0.721298	0.889542	-1.93237	13	40859768	40960891	+	ENSMUSG00000021360	0	840.491	1.90853	0.932465	0.35317	2.64027	0.00828394	0.0932375	Gcnt2	protein_coding	glucosaminyl (N-acetyl) transferase 2, I-branching enzyme
13	40889201	40889400	*	0.84155	0.911042	-0.608984	13	40859768	40960891	+	ENSMUSG00000021360	0	840.491	1.90853	0.932465	0.35317	2.64027	0.00828394	0.0932375	Gcnt2	protein_coding	glucosaminyl (N-acetyl) transferase 2, I-branching enzyme
13	40889301	40889500	*	0.886055	0.917421	0.513484	13	40859768	40960891	+	ENSMUSG00000021360	0	840.491	1.90853	0.932465	0.35317	2.64027	0.00828394	0.0932375	Gcnt2	protein_coding	glucosaminyl (N-acetyl) transferase 2, I-branching enzyme
13	40893701	40893900	*	0.199731	0.657378	8.84861	13	40859768	40960891	+	ENSMUSG00000021360	0	840.491	1.90853	0.932465	0.35317	2.64027	0.00828394	0.0932375	Gcnt2	protein_coding	glucosaminyl (N-acetyl) transferase 2, I-branching enzyme
13	40893801	40894000	*	0.199731	0.657378	8.84861	13	40859768	40960891	+	ENSMUSG00000021360	0	840.491	1.90853	0.932465	0.35317	2.64027	0.00828394	0.0932375	Gcnt2	protein_coding	glucosaminyl (N-acetyl) transferase 2, I-branching enzyme
13	40897901	40898100	*	0.179764	0.638048	2.43083	13	40859768	40960891	+	ENSMUSG00000021360	0	840.491	1.90853	0.932465	0.35317	2.64027	0.00828394	0.0932375	Gcnt2	protein_coding	glucosaminyl (N-acetyl) transferase 2, I-branching enzyme
13	40898001	40898200	*	0.176607	0.63486	1.56284	13	40859768	40960891	+	ENSMUSG00000021360	0	840.491	1.90853	0.932465	0.35317	2.64027	0.00828394	0.0932375	Gcnt2	protein_coding	glucosaminyl (N-acetyl) transferase 2, I-branching enzyme
13	40898101	40898300	*	0.300636	0.735494	-1.3164	13	40859768	40960891	+	ENSMUSG00000021360	0	840.491	1.90853	0.932465	0.35317	2.64027	0.00828394	0.0932375	Gcnt2	protein_coding	glucosaminyl (N-acetyl) transferase 2, I-branching enzyme
13	40898201	40898400	*	0.172305	0.629636	-2.1157	13	40859768	40960891	+	ENSMUSG00000021360	0	840.491	1.90853	0.932465	0.35317	2.64027	0.00828394	0.0932375	Gcnt2	protein_coding	glucosaminyl (N-acetyl) transferase 2, I-branching enzyme
13	40898301	40898500	*	0.842649	0.911323	-0.443488	13	40859768	40960891	+	ENSMUSG00000021360	0	840.491	1.90853	0.932465	0.35317	2.64027	0.00828394	0.0932375	Gcnt2	protein_coding	glucosaminyl (N-acetyl) transferase 2, I-branching enzyme
13	40899701	40899900	*	0.0451454	0.395713	4.28649	13	40859768	40960891	+	ENSMUSG00000021360	0	840.491	1.90853	0.932465	0.35317	2.64027	0.00828394	0.0932375	Gcnt2	protein_coding	glucosaminyl (N-acetyl) transferase 2, I-branching enzyme
13	40899801	40900000	*	0.00329226	0.125476	4.80225	13	40859768	40960891	+	ENSMUSG00000021360	0	840.491	1.90853	0.932465	0.35317	2.64027	0.00828394	0.0932375	Gcnt2	protein_coding	glucosaminyl (N-acetyl) transferase 2, I-branching enzyme
13	40899901	40900100	*	0.754286	0.895942	0.900253	13	40859768	40960891	+	ENSMUSG00000021360	0	840.491	1.90853	0.932465	0.35317	2.64027	0.00828394	0.0932375	Gcnt2	protein_coding	glucosaminyl (N-acetyl) transferase 2, I-branching enzyme
13	40900001	40900200	*	0.238907	0.692152	-5.52269	13	40859768	40960891	+	ENSMUSG00000021360	0	840.491	1.90853	0.932465	0.35317	2.64027	0.00828394	0.0932375	Gcnt2	protein_coding	glucosaminyl (N-acetyl) transferase 2, I-branching enzyme
13	40900201	40900400	*	0.776445	0.900113	-1.14512	13	40859768	40960891	+	ENSMUSG00000021360	0	840.491	1.90853	0.932465	0.35317	2.64027	0.00828394	0.0932375	Gcnt2	protein_coding	glucosaminyl (N-acetyl) transferase 2, I-branching enzyme
13	40900301	40900500	*	0.776445	0.900113	-1.14512	13	40859768	40960891	+	ENSMUSG00000021360	0	840.491	1.90853	0.932465	0.35317	2.64027	0.00828394	0.0932375	Gcnt2	protein_coding	glucosaminyl (N-acetyl) transferase 2, I-branching enzyme
13	40904201	40904400	*	0.92737	0.923673	0.33809	13	40859768	40960891	+	ENSMUSG00000021360	0	840.491	1.90853	0.932465	0.35317	2.64027	0.00828394	0.0932375	Gcnt2	protein_coding	glucosaminyl (N-acetyl) transferase 2, I-branching enzyme
13	40904301	40904500	*	0.598826	0.859467	1.03033	13	40859768	40960891	+	ENSMUSG00000021360	0	840.491	1.90853	0.932465	0.35317	2.64027	0.00828394	0.0932375	Gcnt2	protein_coding	glucosaminyl (N-acetyl) transferase 2, I-branching enzyme
13	40904401	40904600	*	0.78293	0.901168	0.564342	13	40859768	40960891	+	ENSMUSG00000021360	0	840.491	1.90853	0.932465	0.35317	2.64027	0.00828394	0.0932375	Gcnt2	protein_coding	glucosaminyl (N-acetyl) transferase 2, I-branching enzyme
13	40906801	40907000	*	0.00740562	0.184477	-15.1559	13	40859768	40960891	+	ENSMUSG00000021360	0	840.491	1.90853	0.932465	0.35317	2.64027	0.00828394	0.0932375	Gcnt2	protein_coding	glucosaminyl (N-acetyl) transferase 2, I-branching enzyme
13	40906901	40907100	*	4.32064e-05	0.0131573	-19.3447	13	40859768	40960891	+	ENSMUSG00000021360	0	840.491	1.90853	0.932465	0.35317	2.64027	0.00828394	0.0932375	Gcnt2	protein_coding	glucosaminyl (N-acetyl) transferase 2, I-branching enzyme
13	40907001	40907200	*	0.000155198	0.026829	-20.9481	13	40859768	40960891	+	ENSMUSG00000021360	0	840.491	1.90853	0.932465	0.35317	2.64027	0.00828394	0.0932375	Gcnt2	protein_coding	glucosaminyl (N-acetyl) transferase 2, I-branching enzyme
13	40908901	40909100	*	0.571973	0.851952	-1.4966	13	40859768	40960891	+	ENSMUSG00000021360	0	840.491	1.90853	0.932465	0.35317	2.64027	0.00828394	0.0932375	Gcnt2	protein_coding	glucosaminyl (N-acetyl) transferase 2, I-branching enzyme
13	40909001	40909200	*	0.614567	0.863734	0.96392	13	40859768	40960891	+	ENSMUSG00000021360	0	840.491	1.90853	0.932465	0.35317	2.64027	0.00828394	0.0932375	Gcnt2	protein_coding	glucosaminyl (N-acetyl) transferase 2, I-branching enzyme
13	40913401	40913600	*	0.00316443	0.122859	-4.94621	13	40859768	40960891	+	ENSMUSG00000021360	0	840.491	1.90853	0.932465	0.35317	2.64027	0.00828394	0.0932375	Gcnt2	protein_coding	glucosaminyl (N-acetyl) transferase 2, I-branching enzyme
13	40913501	40913700	*	0.0161348	0.260449	-4.23871	13	40859768	40960891	+	ENSMUSG00000021360	0	840.491	1.90853	0.932465	0.35317	2.64027	0.00828394	0.0932375	Gcnt2	protein_coding	glucosaminyl (N-acetyl) transferase 2, I-branching enzyme
13	40913601	40913800	*	0.323124	0.748926	-2.29614	13	40859768	40960891	+	ENSMUSG00000021360	0	840.491	1.90853	0.932465	0.35317	2.64027	0.00828394	0.0932375	Gcnt2	protein_coding	glucosaminyl (N-acetyl) transferase 2, I-branching enzyme
13	40916701	40916900	*	0.776389	0.900109	0.262332	13	40859768	40960891	+	ENSMUSG00000021360	0	840.491	1.90853	0.932465	0.35317	2.64027	0.00828394	0.0932375	Gcnt2	protein_coding	glucosaminyl (N-acetyl) transferase 2, I-branching enzyme
13	40916801	40917000	*	0.610033	0.862306	-0.521664	13	40859768	40960891	+	ENSMUSG00000021360	0	840.491	1.90853	0.932465	0.35317	2.64027	0.00828394	0.0932375	Gcnt2	protein_coding	glucosaminyl (N-acetyl) transferase 2, I-branching enzyme
13	40916901	40917100	*	0.762142	0.89757	-0.195663	13	40859768	40960891	+	ENSMUSG00000021360	0	840.491	1.90853	0.932465	0.35317	2.64027	0.00828394	0.0932375	Gcnt2	protein_coding	glucosaminyl (N-acetyl) transferase 2, I-branching enzyme
13	40917001	40917200	*	0.234173	0.687837	-0.824155	13	40859768	40960891	+	ENSMUSG00000021360	0	840.491	1.90853	0.932465	0.35317	2.64027	0.00828394	0.0932375	Gcnt2	protein_coding	glucosaminyl (N-acetyl) transferase 2, I-branching enzyme
13	40917101	40917300	*	0.262748	0.709829	-1.23765	13	40859768	40960891	+	ENSMUSG00000021360	0	840.491	1.90853	0.932465	0.35317	2.64027	0.00828394	0.0932375	Gcnt2	protein_coding	glucosaminyl (N-acetyl) transferase 2, I-branching enzyme
13	40917801	40918000	*	0.832555	0.909313	-0.161772	13	40859768	40960891	+	ENSMUSG00000021360	0	840.491	1.90853	0.932465	0.35317	2.64027	0.00828394	0.0932375	Gcnt2	protein_coding	glucosaminyl (N-acetyl) transferase 2, I-branching enzyme
13	40917901	40918100	*	0.833063	0.909447	0.144952	13	40859768	40960891	+	ENSMUSG00000021360	0	840.491	1.90853	0.932465	0.35317	2.64027	0.00828394	0.0932375	Gcnt2	protein_coding	glucosaminyl (N-acetyl) transferase 2, I-branching enzyme
13	40918001	40918200	*	0.898128	0.919255	-0.152385	13	40859768	40960891	+	ENSMUSG00000021360	0	840.491	1.90853	0.932465	0.35317	2.64027	0.00828394	0.0932375	Gcnt2	protein_coding	glucosaminyl (N-acetyl) transferase 2, I-branching enzyme
13	40918101	40918300	*	0.521761	0.835453	-1.50217	13	40859768	40960891	+	ENSMUSG00000021360	0	840.491	1.90853	0.932465	0.35317	2.64027	0.00828394	0.0932375	Gcnt2	protein_coding	glucosaminyl (N-acetyl) transferase 2, I-branching enzyme
13	40924001	40924200	*	0.127766	0.573171	6.04082	13	40859768	40960891	+	ENSMUSG00000021360	0	840.491	1.90853	0.932465	0.35317	2.64027	0.00828394	0.0932375	Gcnt2	protein_coding	glucosaminyl (N-acetyl) transferase 2, I-branching enzyme
13	40924101	40924300	*	0.0928541	0.514738	4.88349	13	40859768	40960891	+	ENSMUSG00000021360	0	840.491	1.90853	0.932465	0.35317	2.64027	0.00828394	0.0932375	Gcnt2	protein_coding	glucosaminyl (N-acetyl) transferase 2, I-branching enzyme
13	40924201	40924400	*	0.376086	0.778186	-2.89163	13	40859768	40960891	+	ENSMUSG00000021360	0	840.491	1.90853	0.932465	0.35317	2.64027	0.00828394	0.0932375	Gcnt2	protein_coding	glucosaminyl (N-acetyl) transferase 2, I-branching enzyme
13	40924301	40924500	*	0.473749	0.819609	-2.73648	13	40859768	40960891	+	ENSMUSG00000021360	0	840.491	1.90853	0.932465	0.35317	2.64027	0.00828394	0.0932375	Gcnt2	protein_coding	glucosaminyl (N-acetyl) transferase 2, I-branching enzyme
13	40924401	40924600	*	0.6949	0.88419	-1.12255	13	40859768	40960891	+	ENSMUSG00000021360	0	840.491	1.90853	0.932465	0.35317	2.64027	0.00828394	0.0932375	Gcnt2	protein_coding	glucosaminyl (N-acetyl) transferase 2, I-branching enzyme
13	40951501	40951700	*	0.306672	0.739278	5.24027	13	40859768	40960891	+	ENSMUSG00000021360	0	840.491	1.90853	0.932465	0.35317	2.64027	0.00828394	0.0932375	Gcnt2	protein_coding	glucosaminyl (N-acetyl) transferase 2, I-branching enzyme
13	40951601	40951800	*	0.447263	0.809579	1.60321	13	40859768	40960891	+	ENSMUSG00000021360	0	840.491	1.90853	0.932465	0.35317	2.64027	0.00828394	0.0932375	Gcnt2	protein_coding	glucosaminyl (N-acetyl) transferase 2, I-branching enzyme
13	40951701	40951900	*	0.214917	0.671578	2.06935	13	40859768	40960891	+	ENSMUSG00000021360	0	840.491	1.90853	0.932465	0.35317	2.64027	0.00828394	0.0932375	Gcnt2	protein_coding	glucosaminyl (N-acetyl) transferase 2, I-branching enzyme
13	40951801	40952000	*	0.304687	0.737873	2.93241	13	40859768	40960891	+	ENSMUSG00000021360	0	840.491	1.90853	0.932465	0.35317	2.64027	0.00828394	0.0932375	Gcnt2	protein_coding	glucosaminyl (N-acetyl) transferase 2, I-branching enzyme
13	40951901	40952100	*	0.590134	0.856908	1.09758	13	40859768	40960891	+	ENSMUSG00000021360	0	840.491	1.90853	0.932465	0.35317	2.64027	0.00828394	0.0932375	Gcnt2	protein_coding	glucosaminyl (N-acetyl) transferase 2, I-branching enzyme
13	40952001	40952200	*	0.711112	0.887363	0.720885	13	40859768	40960891	+	ENSMUSG00000021360	0	840.491	1.90853	0.932465	0.35317	2.64027	0.00828394	0.0932375	Gcnt2	protein_coding	glucosaminyl (N-acetyl) transferase 2, I-branching enzyme
13	40952101	40952300	*	0.111129	0.547898	3.91304	13	40859768	40960891	+	ENSMUSG00000021360	0	840.491	1.90853	0.932465	0.35317	2.64027	0.00828394	0.0932375	Gcnt2	protein_coding	glucosaminyl (N-acetyl) transferase 2, I-branching enzyme
13	40977801	40978000	*	0.826199	0.908459	0.734888	13	40956414	41001151	-	ENSMUSG00000086693	0	8.02935	2.67152	1.41766	0.463203	3.06056	0.00220925	0.0437277	A730081D07Rik	antisense_RNA	RIKEN cDNA A730081D07 gene
13	40977901	40978100	*	0.638114	0.869815	2.21178	13	40956414	41001151	-	ENSMUSG00000086693	0	8.02935	2.67152	1.41766	0.463203	3.06056	0.00220925	0.0437277	A730081D07Rik	antisense_RNA	RIKEN cDNA A730081D07 gene
13	40978001	40978200	*	0.246239	0.698117	-5.80141	13	40956414	41001151	-	ENSMUSG00000086693	0	8.02935	2.67152	1.41766	0.463203	3.06056	0.00220925	0.0437277	A730081D07Rik	antisense_RNA	RIKEN cDNA A730081D07 gene
13	40979101	40979300	*	0.683629	0.881459	-0.837646	13	40956414	41001151	-	ENSMUSG00000086693	0	8.02935	2.67152	1.41766	0.463203	3.06056	0.00220925	0.0437277	A730081D07Rik	antisense_RNA	RIKEN cDNA A730081D07 gene
13	40979201	40979400	*	0.683629	0.881459	-0.837646	13	40956414	41001151	-	ENSMUSG00000086693	0	8.02935	2.67152	1.41766	0.463203	3.06056	0.00220925	0.0437277	A730081D07Rik	antisense_RNA	RIKEN cDNA A730081D07 gene
13	40994801	40995000	*	0.331747	0.754103	-3.84384	13	40956414	41001151	-	ENSMUSG00000086693	0	8.02935	2.67152	1.41766	0.463203	3.06056	0.00220925	0.0437277	A730081D07Rik	antisense_RNA	RIKEN cDNA A730081D07 gene
13	40994901	40995100	*	0.577516	0.853443	-1.66769	13	40956414	41001151	-	ENSMUSG00000086693	0	8.02935	2.67152	1.41766	0.463203	3.06056	0.00220925	0.0437277	A730081D07Rik	antisense_RNA	RIKEN cDNA A730081D07 gene
13	40995001	40995200	*	0.183379	0.641738	-2.8797	13	40956414	41001151	-	ENSMUSG00000086693	0	8.02935	2.67152	1.41766	0.463203	3.06056	0.00220925	0.0437277	A730081D07Rik	antisense_RNA	RIKEN cDNA A730081D07 gene
13	40995101	40995300	*	0.044328	0.392805	-4.68493	13	40956414	41001151	-	ENSMUSG00000086693	0	8.02935	2.67152	1.41766	0.463203	3.06056	0.00220925	0.0437277	A730081D07Rik	antisense_RNA	RIKEN cDNA A730081D07 gene
13	40995201	40995400	*	0.22201	0.677635	-4.91845	13	40956414	41001151	-	ENSMUSG00000086693	0	8.02935	2.67152	1.41766	0.463203	3.06056	0.00220925	0.0437277	A730081D07Rik	antisense_RNA	RIKEN cDNA A730081D07 gene
13	41001301	41001500	*	0.746961	0.894486	-0.137753	13	41001023	41013019	+	ENSMUSG00000038683	0	2011.34	1.27982	0.355937	0.092795	3.83574	0.000125188	0.00822413	Pak1ip1	protein_coding	PAK1 interacting protein 1
13	41001301	41001500	*	0.746961	0.894486	-0.137753	13	40956414	41001151	-	ENSMUSG00000086693	-151	8.02935	2.67152	1.41766	0.463203	3.06056	0.00220925	0.0437277	A730081D07Rik	antisense_RNA	RIKEN cDNA A730081D07 gene
13	41001401	41001600	*	0.279262	0.721272	-0.495941	13	41001023	41013019	+	ENSMUSG00000038683	0	2011.34	1.27982	0.355937	0.092795	3.83574	0.000125188	0.00822413	Pak1ip1	protein_coding	PAK1 interacting protein 1
13	41001401	41001600	*	0.279262	0.721272	-0.495941	13	40956414	41001151	-	ENSMUSG00000086693	-251	8.02935	2.67152	1.41766	0.463203	3.06056	0.00220925	0.0437277	A730081D07Rik	antisense_RNA	RIKEN cDNA A730081D07 gene
13	41001501	41001700	*	0.958137	0.928144	-0.0368397	13	41001023	41013019	+	ENSMUSG00000038683	0	2011.34	1.27982	0.355937	0.092795	3.83574	0.000125188	0.00822413	Pak1ip1	protein_coding	PAK1 interacting protein 1
13	41001501	41001700	*	0.958137	0.928144	-0.0368397	13	40956414	41001151	-	ENSMUSG00000086693	-351	8.02935	2.67152	1.41766	0.463203	3.06056	0.00220925	0.0437277	A730081D07Rik	antisense_RNA	RIKEN cDNA A730081D07 gene
13	41009101	41009300	*	0.0308163	0.339902	-8.70437	13	41001023	41013019	+	ENSMUSG00000038683	0	2011.34	1.27982	0.355937	0.092795	3.83574	0.000125188	0.00822413	Pak1ip1	protein_coding	PAK1 interacting protein 1
13	41009201	41009400	*	0.350753	0.764963	-3.0577	13	41001023	41013019	+	ENSMUSG00000038683	0	2011.34	1.27982	0.355937	0.092795	3.83574	0.000125188	0.00822413	Pak1ip1	protein_coding	PAK1 interacting protein 1
13	41009301	41009500	*	0.184534	0.642942	-2.46984	13	41001023	41013019	+	ENSMUSG00000038683	0	2011.34	1.27982	0.355937	0.092795	3.83574	0.000125188	0.00822413	Pak1ip1	protein_coding	PAK1 interacting protein 1
13	41016101	41016300	*	0.859476	0.913841	0.119206	13	41016250	41022575	+	ENSMUSG00000021361	0	2909.36	1.0834	0.115571	0.150468	0.768079	0.44244	0.72217	Tmem14c	protein_coding	transmembrane protein 14C
13	41016501	41016700	*	0.683556	0.881459	0.209915	13	41016250	41022575	+	ENSMUSG00000021361	0	2909.36	1.0834	0.115571	0.150468	0.768079	0.44244	0.72217	Tmem14c	protein_coding	transmembrane protein 14C
13	41016601	41016800	*	0.75586	0.896236	0.160096	13	41016250	41022575	+	ENSMUSG00000021361	0	2909.36	1.0834	0.115571	0.150468	0.768079	0.44244	0.72217	Tmem14c	protein_coding	transmembrane protein 14C
13	41016701	41016900	*	0.694514	0.884076	0.247272	13	41016250	41022575	+	ENSMUSG00000021361	0	2909.36	1.0834	0.115571	0.150468	0.768079	0.44244	0.72217	Tmem14c	protein_coding	transmembrane protein 14C
13	41016801	41017000	*	0.234035	0.687789	1.03349	13	41016250	41022575	+	ENSMUSG00000021361	0	2909.36	1.0834	0.115571	0.150468	0.768079	0.44244	0.72217	Tmem14c	protein_coding	transmembrane protein 14C
13	41016901	41017100	*	0.421146	0.798555	-1.916	13	41016250	41022575	+	ENSMUSG00000021361	0	2909.36	1.0834	0.115571	0.150468	0.768079	0.44244	0.72217	Tmem14c	protein_coding	transmembrane protein 14C
13	41017001	41017200	*	0.726488	0.89072	-1.41829	13	41016250	41022575	+	ENSMUSG00000021361	0	2909.36	1.0834	0.115571	0.150468	0.768079	0.44244	0.72217	Tmem14c	protein_coding	transmembrane protein 14C
13	41017401	41017600	*	0.539019	0.841463	-2.16787	13	41016250	41022575	+	ENSMUSG00000021361	0	2909.36	1.0834	0.115571	0.150468	0.768079	0.44244	0.72217	Tmem14c	protein_coding	transmembrane protein 14C
13	41017501	41017700	*	0.0764972	0.481515	-3.19297	13	41016250	41022575	+	ENSMUSG00000021361	0	2909.36	1.0834	0.115571	0.150468	0.768079	0.44244	0.72217	Tmem14c	protein_coding	transmembrane protein 14C
13	41017601	41017800	*	0.356828	0.768419	-1.48625	13	41016250	41022575	+	ENSMUSG00000021361	0	2909.36	1.0834	0.115571	0.150468	0.768079	0.44244	0.72217	Tmem14c	protein_coding	transmembrane protein 14C
13	41017701	41017900	*	0.219234	0.675293	2.90018	13	41016250	41022575	+	ENSMUSG00000021361	0	2909.36	1.0834	0.115571	0.150468	0.768079	0.44244	0.72217	Tmem14c	protein_coding	transmembrane protein 14C
13	41017801	41018000	*	0.910092	0.920953	-0.714286	13	41016250	41022575	+	ENSMUSG00000021361	0	2909.36	1.0834	0.115571	0.150468	0.768079	0.44244	0.72217	Tmem14c	protein_coding	transmembrane protein 14C
13	41017901	41018100	*	0.844188	0.911587	-0.972121	13	41016250	41022575	+	ENSMUSG00000021361	0	2909.36	1.0834	0.115571	0.150468	0.768079	0.44244	0.72217	Tmem14c	protein_coding	transmembrane protein 14C
13	41019801	41020000	*	0.47028	0.81841	1.24672	13	41016250	41022575	+	ENSMUSG00000021361	0	2909.36	1.0834	0.115571	0.150468	0.768079	0.44244	0.72217	Tmem14c	protein_coding	transmembrane protein 14C
13	41019901	41020100	*	0.0276792	0.325791	2.86362	13	41016250	41022575	+	ENSMUSG00000021361	0	2909.36	1.0834	0.115571	0.150468	0.768079	0.44244	0.72217	Tmem14c	protein_coding	transmembrane protein 14C
13	41020001	41020200	*	0.154315	0.608384	2.19894	13	41016250	41022575	+	ENSMUSG00000021361	0	2909.36	1.0834	0.115571	0.150468	0.768079	0.44244	0.72217	Tmem14c	protein_coding	transmembrane protein 14C
13	41020101	41020300	*	0.877432	0.916317	-0.284592	13	41016250	41022575	+	ENSMUSG00000021361	0	2909.36	1.0834	0.115571	0.150468	0.768079	0.44244	0.72217	Tmem14c	protein_coding	transmembrane protein 14C
13	41020201	41020400	*	0.598524	0.859443	0.937087	13	41016250	41022575	+	ENSMUSG00000021361	0	2909.36	1.0834	0.115571	0.150468	0.768079	0.44244	0.72217	Tmem14c	protein_coding	transmembrane protein 14C
13	41020301	41020500	*	0.229995	0.684781	1.52404	13	41016250	41022575	+	ENSMUSG00000021361	0	2909.36	1.0834	0.115571	0.150468	0.768079	0.44244	0.72217	Tmem14c	protein_coding	transmembrane protein 14C
13	41248701	41248900	*	0.603785	0.860814	1.51617	13	41249860	41276574	+	ENSMUSG00000091264	-961	576.962	1.08546	0.11831	0.135844	0.870925	0.383795	0.6761	Smim13	protein_coding	small integral membrane protein 13
13	41248801	41249000	*	0.249773	0.700498	3.15422	13	41249860	41276574	+	ENSMUSG00000091264	-861	576.962	1.08546	0.11831	0.135844	0.870925	0.383795	0.6761	Smim13	protein_coding	small integral membrane protein 13
13	41248901	41249100	*	0.1013	0.53042	3.46613	13	41249860	41276574	+	ENSMUSG00000091264	-761	576.962	1.08546	0.11831	0.135844	0.870925	0.383795	0.6761	Smim13	protein_coding	small integral membrane protein 13
13	41249001	41249200	*	0.729478	0.89127	1.08918	13	41249860	41276574	+	ENSMUSG00000091264	-661	576.962	1.08546	0.11831	0.135844	0.870925	0.383795	0.6761	Smim13	protein_coding	small integral membrane protein 13
13	41249101	41249300	*	0.343708	0.760742	-2.69698	13	41249860	41276574	+	ENSMUSG00000091264	-561	576.962	1.08546	0.11831	0.135844	0.870925	0.383795	0.6761	Smim13	protein_coding	small integral membrane protein 13
13	41249201	41249400	*	0.229261	0.684178	-1.6592	13	41249860	41276574	+	ENSMUSG00000091264	-461	576.962	1.08546	0.11831	0.135844	0.870925	0.383795	0.6761	Smim13	protein_coding	small integral membrane protein 13
13	41249301	41249500	*	0.919258	0.92239	-0.129699	13	41249860	41276574	+	ENSMUSG00000091264	-361	576.962	1.08546	0.11831	0.135844	0.870925	0.383795	0.6761	Smim13	protein_coding	small integral membrane protein 13
13	41250401	41250600	*	0.960246	0.9285	-0.0378185	13	41249860	41276574	+	ENSMUSG00000091264	0	576.962	1.08546	0.11831	0.135844	0.870925	0.383795	0.6761	Smim13	protein_coding	small integral membrane protein 13
13	41250501	41250700	*	0.97923	0.930865	0.0191428	13	41249860	41276574	+	ENSMUSG00000091264	0	576.962	1.08546	0.11831	0.135844	0.870925	0.383795	0.6761	Smim13	protein_coding	small integral membrane protein 13
13	41250601	41250800	*	0.887026	0.917545	-0.132789	13	41249860	41276574	+	ENSMUSG00000091264	0	576.962	1.08546	0.11831	0.135844	0.870925	0.383795	0.6761	Smim13	protein_coding	small integral membrane protein 13
13	41250801	41251000	*	0.491959	0.826007	-1.20331	13	41249860	41276574	+	ENSMUSG00000091264	0	576.962	1.08546	0.11831	0.135844	0.870925	0.383795	0.6761	Smim13	protein_coding	small integral membrane protein 13
13	41250901	41251100	*	0.45972	0.814443	-1.29828	13	41249860	41276574	+	ENSMUSG00000091264	0	576.962	1.08546	0.11831	0.135844	0.870925	0.383795	0.6761	Smim13	protein_coding	small integral membrane protein 13
13	41251101	41251300	*	0.46876	0.817854	3.78395	13	41249860	41276574	+	ENSMUSG00000091264	0	576.962	1.08546	0.11831	0.135844	0.870925	0.383795	0.6761	Smim13	protein_coding	small integral membrane protein 13
13	41251201	41251400	*	0.253515	0.702806	5.96181	13	41249860	41276574	+	ENSMUSG00000091264	0	576.962	1.08546	0.11831	0.135844	0.870925	0.383795	0.6761	Smim13	protein_coding	small integral membrane protein 13
13	41254001	41254200	*	0.402321	0.790253	-3.27173	13	41249860	41276574	+	ENSMUSG00000091264	0	576.962	1.08546	0.11831	0.135844	0.870925	0.383795	0.6761	Smim13	protein_coding	small integral membrane protein 13
13	41254101	41254300	*	0.329674	0.75286	-4.61478	13	41249860	41276574	+	ENSMUSG00000091264	0	576.962	1.08546	0.11831	0.135844	0.870925	0.383795	0.6761	Smim13	protein_coding	small integral membrane protein 13
13	41254201	41254400	*	0.0677933	0.461873	-8.98693	13	41249860	41276574	+	ENSMUSG00000091264	0	576.962	1.08546	0.11831	0.135844	0.870925	0.383795	0.6761	Smim13	protein_coding	small integral membrane protein 13
13	41256101	41256300	*	0.000918176	0.0674806	-9.04422	13	41249860	41276574	+	ENSMUSG00000091264	0	576.962	1.08546	0.11831	0.135844	0.870925	0.383795	0.6761	Smim13	protein_coding	small integral membrane protein 13
13	41256201	41256400	*	0.14587	0.597667	-2.7361	13	41249860	41276574	+	ENSMUSG00000091264	0	576.962	1.08546	0.11831	0.135844	0.870925	0.383795	0.6761	Smim13	protein_coding	small integral membrane protein 13
13	41267701	41267900	*	0.234245	0.687925	3.67977	13	41249860	41276574	+	ENSMUSG00000091264	0	576.962	1.08546	0.11831	0.135844	0.870925	0.383795	0.6761	Smim13	protein_coding	small integral membrane protein 13
13	41267801	41268000	*	0.04031	0.377667	4.81625	13	41249860	41276574	+	ENSMUSG00000091264	0	576.962	1.08546	0.11831	0.135844	0.870925	0.383795	0.6761	Smim13	protein_coding	small integral membrane protein 13
13	41267901	41268100	*	0.0679739	0.462255	6.37452	13	41249860	41276574	+	ENSMUSG00000091264	0	576.962	1.08546	0.11831	0.135844	0.870925	0.383795	0.6761	Smim13	protein_coding	small integral membrane protein 13
13	41359101	41359300	*	0.0365414	0.363522	1.2818	13	41309916	41487320	-	ENSMUSG00000021365	0	1199.82	1.45284	0.538872	0.239304	2.25183	0.0243332	0.17474	Nedd9	protein_coding	neural precursor cell expressed, developmentally down-regulated gene 9
13	41359201	41359400	*	0.589543	0.856806	0.229985	13	41309916	41487320	-	ENSMUSG00000021365	0	1199.82	1.45284	0.538872	0.239304	2.25183	0.0243332	0.17474	Nedd9	protein_coding	neural precursor cell expressed, developmentally down-regulated gene 9
13	41359301	41359500	*	0.806473	0.905348	0.118317	13	41309916	41487320	-	ENSMUSG00000021365	0	1199.82	1.45284	0.538872	0.239304	2.25183	0.0243332	0.17474	Nedd9	protein_coding	neural precursor cell expressed, developmentally down-regulated gene 9
13	41359401	41359600	*	0.831228	0.909188	0.206998	13	41309916	41487320	-	ENSMUSG00000021365	0	1199.82	1.45284	0.538872	0.239304	2.25183	0.0243332	0.17474	Nedd9	protein_coding	neural precursor cell expressed, developmentally down-regulated gene 9
13	41359501	41359700	*	0.267215	0.71285	1.91969	13	41309916	41487320	-	ENSMUSG00000021365	0	1199.82	1.45284	0.538872	0.239304	2.25183	0.0243332	0.17474	Nedd9	protein_coding	neural precursor cell expressed, developmentally down-regulated gene 9
13	41359601	41359800	*	0.826003	0.908442	0.676933	13	41309916	41487320	-	ENSMUSG00000021365	0	1199.82	1.45284	0.538872	0.239304	2.25183	0.0243332	0.17474	Nedd9	protein_coding	neural precursor cell expressed, developmentally down-regulated gene 9
13	41403601	41403800	*	0.286716	0.726876	-3.73733	13	41309916	41487320	-	ENSMUSG00000021365	0	1199.82	1.45284	0.538872	0.239304	2.25183	0.0243332	0.17474	Nedd9	protein_coding	neural precursor cell expressed, developmentally down-regulated gene 9
13	41403701	41403900	*	0.286716	0.726876	-3.73733	13	41309916	41487320	-	ENSMUSG00000021365	0	1199.82	1.45284	0.538872	0.239304	2.25183	0.0243332	0.17474	Nedd9	protein_coding	neural precursor cell expressed, developmentally down-regulated gene 9
13	41403801	41404000	*	0.355158	0.767461	-0.930553	13	41309916	41487320	-	ENSMUSG00000021365	0	1199.82	1.45284	0.538872	0.239304	2.25183	0.0243332	0.17474	Nedd9	protein_coding	neural precursor cell expressed, developmentally down-regulated gene 9
13	41403901	41404100	*	0.243805	0.696022	-0.850247	13	41309916	41487320	-	ENSMUSG00000021365	0	1199.82	1.45284	0.538872	0.239304	2.25183	0.0243332	0.17474	Nedd9	protein_coding	neural precursor cell expressed, developmentally down-regulated gene 9
13	41404001	41404200	*	0.521957	0.835456	-0.665421	13	41309916	41487320	-	ENSMUSG00000021365	0	1199.82	1.45284	0.538872	0.239304	2.25183	0.0243332	0.17474	Nedd9	protein_coding	neural precursor cell expressed, developmentally down-regulated gene 9
13	41404101	41404300	*	0.0819662	0.493149	2.21749	13	41309916	41487320	-	ENSMUSG00000021365	0	1199.82	1.45284	0.538872	0.239304	2.25183	0.0243332	0.17474	Nedd9	protein_coding	neural precursor cell expressed, developmentally down-regulated gene 9
13	41404201	41404400	*	0.0819662	0.493149	2.21749	13	41309916	41487320	-	ENSMUSG00000021365	0	1199.82	1.45284	0.538872	0.239304	2.25183	0.0243332	0.17474	Nedd9	protein_coding	neural precursor cell expressed, developmentally down-regulated gene 9
13	41423301	41423500	*	0.338844	0.758038	6.05752	13	41309916	41487320	-	ENSMUSG00000021365	0	1199.82	1.45284	0.538872	0.239304	2.25183	0.0243332	0.17474	Nedd9	protein_coding	neural precursor cell expressed, developmentally down-regulated gene 9
13	41423401	41423600	*	0.338844	0.758038	6.05752	13	41309916	41487320	-	ENSMUSG00000021365	0	1199.82	1.45284	0.538872	0.239304	2.25183	0.0243332	0.17474	Nedd9	protein_coding	neural precursor cell expressed, developmentally down-regulated gene 9
13	41423501	41423700	*	0.646171	0.872038	3.3855	13	41309916	41487320	-	ENSMUSG00000021365	0	1199.82	1.45284	0.538872	0.239304	2.25183	0.0243332	0.17474	Nedd9	protein_coding	neural precursor cell expressed, developmentally down-regulated gene 9
13	41423601	41423800	*	0.882699	0.91685	0.446359	13	41309916	41487320	-	ENSMUSG00000021365	0	1199.82	1.45284	0.538872	0.239304	2.25183	0.0243332	0.17474	Nedd9	protein_coding	neural precursor cell expressed, developmentally down-regulated gene 9
13	41423801	41424000	*	0.0633398	0.450011	4.2053	13	41309916	41487320	-	ENSMUSG00000021365	0	1199.82	1.45284	0.538872	0.239304	2.25183	0.0243332	0.17474	Nedd9	protein_coding	neural precursor cell expressed, developmentally down-regulated gene 9
13	41423901	41424100	*	0.0267847	0.321278	4.71906	13	41309916	41487320	-	ENSMUSG00000021365	0	1199.82	1.45284	0.538872	0.239304	2.25183	0.0243332	0.17474	Nedd9	protein_coding	neural precursor cell expressed, developmentally down-regulated gene 9
13	41424001	41424200	*	0.407423	0.792331	-3.01924	13	41309916	41487320	-	ENSMUSG00000021365	0	1199.82	1.45284	0.538872	0.239304	2.25183	0.0243332	0.17474	Nedd9	protein_coding	neural precursor cell expressed, developmentally down-regulated gene 9
13	41424101	41424300	*	0.390237	0.784786	-1.86953	13	41309916	41487320	-	ENSMUSG00000021365	0	1199.82	1.45284	0.538872	0.239304	2.25183	0.0243332	0.17474	Nedd9	protein_coding	neural precursor cell expressed, developmentally down-regulated gene 9
13	41424201	41424400	*	0.601374	0.860124	-1.31929	13	41309916	41487320	-	ENSMUSG00000021365	0	1199.82	1.45284	0.538872	0.239304	2.25183	0.0243332	0.17474	Nedd9	protein_coding	neural precursor cell expressed, developmentally down-regulated gene 9
13	41456701	41456900	*	0.161807	0.617274	-3.21962	13	41309916	41487320	-	ENSMUSG00000021365	0	1199.82	1.45284	0.538872	0.239304	2.25183	0.0243332	0.17474	Nedd9	protein_coding	neural precursor cell expressed, developmentally down-regulated gene 9
13	41456801	41457000	*	0.0982395	0.524635	-4.76466	13	41309916	41487320	-	ENSMUSG00000021365	0	1199.82	1.45284	0.538872	0.239304	2.25183	0.0243332	0.17474	Nedd9	protein_coding	neural precursor cell expressed, developmentally down-regulated gene 9
13	41458401	41458600	*	0.336591	0.757019	-2.15602	13	41309916	41487320	-	ENSMUSG00000021365	0	1199.82	1.45284	0.538872	0.239304	2.25183	0.0243332	0.17474	Nedd9	protein_coding	neural precursor cell expressed, developmentally down-regulated gene 9
13	41458501	41458700	*	0.436068	0.805241	-1.88304	13	41309916	41487320	-	ENSMUSG00000021365	0	1199.82	1.45284	0.538872	0.239304	2.25183	0.0243332	0.17474	Nedd9	protein_coding	neural precursor cell expressed, developmentally down-regulated gene 9
13	41458701	41458900	*	0.236519	0.690102	6.61712	13	41309916	41487320	-	ENSMUSG00000021365	0	1199.82	1.45284	0.538872	0.239304	2.25183	0.0243332	0.17474	Nedd9	protein_coding	neural precursor cell expressed, developmentally down-regulated gene 9
13	41458801	41459000	*	0.183831	0.642206	4.13004	13	41309916	41487320	-	ENSMUSG00000021365	0	1199.82	1.45284	0.538872	0.239304	2.25183	0.0243332	0.17474	Nedd9	protein_coding	neural precursor cell expressed, developmentally down-regulated gene 9
13	41458901	41459100	*	0.93027	0.924151	0.234005	13	41309916	41487320	-	ENSMUSG00000021365	0	1199.82	1.45284	0.538872	0.239304	2.25183	0.0243332	0.17474	Nedd9	protein_coding	neural precursor cell expressed, developmentally down-regulated gene 9
13	41476101	41476300	*	0.393072	0.786069	-6.19949	13	41309916	41487320	-	ENSMUSG00000021365	0	1199.82	1.45284	0.538872	0.239304	2.25183	0.0243332	0.17474	Nedd9	protein_coding	neural precursor cell expressed, developmentally down-regulated gene 9
13	41476201	41476400	*	0.742038	0.893406	-2.37374	13	41309916	41487320	-	ENSMUSG00000021365	0	1199.82	1.45284	0.538872	0.239304	2.25183	0.0243332	0.17474	Nedd9	protein_coding	neural precursor cell expressed, developmentally down-regulated gene 9
13	41476301	41476500	*	0.831668	0.909224	1.45613	13	41309916	41487320	-	ENSMUSG00000021365	0	1199.82	1.45284	0.538872	0.239304	2.25183	0.0243332	0.17474	Nedd9	protein_coding	neural precursor cell expressed, developmentally down-regulated gene 9
13	41604101	41604300	*	0.146822	0.599027	-7.60282	13	41606216	41641347	+	ENSMUSG00000087370	-1917	203.801	1.03215	0.0456551	0.285149	0.16011	0.872795	0.9534	Tmem170b	protein_coding	transmembrane protein 170B
13	41604201	41604400	*	0.731316	0.891649	-1.11575	13	41606216	41641347	+	ENSMUSG00000087370	-1817	203.801	1.03215	0.0456551	0.285149	0.16011	0.872795	0.9534	Tmem170b	protein_coding	transmembrane protein 170B
13	41604301	41604500	*	0.25674	0.705328	2.71756	13	41606216	41641347	+	ENSMUSG00000087370	-1717	203.801	1.03215	0.0456551	0.285149	0.16011	0.872795	0.9534	Tmem170b	protein_coding	transmembrane protein 170B
13	41605101	41605300	*	0.827343	0.908596	0.221397	13	41606216	41641347	+	ENSMUSG00000087370	-917	203.801	1.03215	0.0456551	0.285149	0.16011	0.872795	0.9534	Tmem170b	protein_coding	transmembrane protein 170B
13	41605201	41605400	*	0.950282	0.927021	0.0626892	13	41606216	41641347	+	ENSMUSG00000087370	-817	203.801	1.03215	0.0456551	0.285149	0.16011	0.872795	0.9534	Tmem170b	protein_coding	transmembrane protein 170B
13	41606701	41606900	*	0.831362	0.909224	0.308428	13	41606216	41641347	+	ENSMUSG00000087370	0	203.801	1.03215	0.0456551	0.285149	0.16011	0.872795	0.9534	Tmem170b	protein_coding	transmembrane protein 170B
13	41606801	41607000	*	0.295011	0.732039	-3.2965	13	41606216	41641347	+	ENSMUSG00000087370	0	203.801	1.03215	0.0456551	0.285149	0.16011	0.872795	0.9534	Tmem170b	protein_coding	transmembrane protein 170B
13	41606901	41607100	*	0.0322807	0.345889	-9.81807	13	41606216	41641347	+	ENSMUSG00000087370	0	203.801	1.03215	0.0456551	0.285149	0.16011	0.872795	0.9534	Tmem170b	protein_coding	transmembrane protein 170B
13	41607101	41607300	*	0.485233	0.823741	-3.49223	13	41606216	41641347	+	ENSMUSG00000087370	0	203.801	1.03215	0.0456551	0.285149	0.16011	0.872795	0.9534	Tmem170b	protein_coding	transmembrane protein 170B
13	41607201	41607400	*	0.559828	0.848562	-2.06007	13	41606216	41641347	+	ENSMUSG00000087370	0	203.801	1.03215	0.0456551	0.285149	0.16011	0.872795	0.9534	Tmem170b	protein_coding	transmembrane protein 170B
13	41607301	41607500	*	0.564257	0.849716	1.56835	13	41606216	41641347	+	ENSMUSG00000087370	0	203.801	1.03215	0.0456551	0.285149	0.16011	0.872795	0.9534	Tmem170b	protein_coding	transmembrane protein 170B
13	41607401	41607600	*	0.373797	0.777221	2.07801	13	41606216	41641347	+	ENSMUSG00000087370	0	203.801	1.03215	0.0456551	0.285149	0.16011	0.872795	0.9534	Tmem170b	protein_coding	transmembrane protein 170B
13	41607501	41607700	*	0.940341	0.925638	-0.229807	13	41606216	41641347	+	ENSMUSG00000087370	0	203.801	1.03215	0.0456551	0.285149	0.16011	0.872795	0.9534	Tmem170b	protein_coding	transmembrane protein 170B
13	41607601	41607800	*	0.236883	0.690437	-3.22756	13	41606216	41641347	+	ENSMUSG00000087370	0	203.801	1.03215	0.0456551	0.285149	0.16011	0.872795	0.9534	Tmem170b	protein_coding	transmembrane protein 170B
13	41607701	41607900	*	0.236883	0.690437	-3.22756	13	41606216	41641347	+	ENSMUSG00000087370	0	203.801	1.03215	0.0456551	0.285149	0.16011	0.872795	0.9534	Tmem170b	protein_coding	transmembrane protein 170B
13	41634601	41634800	*	0.831817	0.909248	0.411553	13	41606216	41641347	+	ENSMUSG00000087370	0	203.801	1.03215	0.0456551	0.285149	0.16011	0.872795	0.9534	Tmem170b	protein_coding	transmembrane protein 170B
13	41634701	41634900	*	0.219965	0.675861	2.62037	13	41606216	41641347	+	ENSMUSG00000087370	0	203.801	1.03215	0.0456551	0.285149	0.16011	0.872795	0.9534	Tmem170b	protein_coding	transmembrane protein 170B
13	41634801	41635000	*	0.0407599	0.379137	6.12734	13	41606216	41641347	+	ENSMUSG00000087370	0	203.801	1.03215	0.0456551	0.285149	0.16011	0.872795	0.9534	Tmem170b	protein_coding	transmembrane protein 170B
13	41634901	41635100	*	0.978306	0.930804	0.0769119	13	41606216	41641347	+	ENSMUSG00000087370	0	203.801	1.03215	0.0456551	0.285149	0.16011	0.872795	0.9534	Tmem170b	protein_coding	transmembrane protein 170B
13	41635001	41635200	*	0.64652	0.872142	2.10873	13	41606216	41641347	+	ENSMUSG00000087370	0	203.801	1.03215	0.0456551	0.285149	0.16011	0.872795	0.9534	Tmem170b	protein_coding	transmembrane protein 170B
13	41642701	41642900	*	0.432967	0.803892	2.58692	13	41606216	41641347	+	ENSMUSG00000087370	1355	203.801	1.03215	0.0456551	0.285149	0.16011	0.872795	0.9534	Tmem170b	protein_coding	transmembrane protein 170B
13	41642801	41643000	*	0.897421	0.919178	-0.352996	13	41606216	41641347	+	ENSMUSG00000087370	1455	203.801	1.03215	0.0456551	0.285149	0.16011	0.872795	0.9534	Tmem170b	protein_coding	transmembrane protein 170B
13	41642901	41643100	*	0.481389	0.822432	-2.34463	13	41606216	41641347	+	ENSMUSG00000087370	1555	203.801	1.03215	0.0456551	0.285149	0.16011	0.872795	0.9534	Tmem170b	protein_coding	transmembrane protein 170B
13	41643001	41643200	*	0.507073	0.830985	-0.615111	13	41606216	41641347	+	ENSMUSG00000087370	1655	203.801	1.03215	0.0456551	0.285149	0.16011	0.872795	0.9534	Tmem170b	protein_coding	transmembrane protein 170B
13	41643101	41643300	*	0.759873	0.897151	-0.206629	13	41606216	41641347	+	ENSMUSG00000087370	1755	203.801	1.03215	0.0456551	0.285149	0.16011	0.872795	0.9534	Tmem170b	protein_coding	transmembrane protein 170B
13	41643201	41643400	*	0.21013	0.667532	0.699301	13	41606216	41641347	+	ENSMUSG00000087370	1855	203.801	1.03215	0.0456551	0.285149	0.16011	0.872795	0.9534	Tmem170b	protein_coding	transmembrane protein 170B
13	42049901	42050100	*	0.520684	0.83512	0.342654	13	42052021	42185026	+	ENSMUSG00000021366	-1922	1128.06	0.991843	-0.0118167	0.225559	-0.0523883	0.958219	0.986187	Hivep1	protein_coding	human immunodeficiency virus type I enhancer binding protein 1
13	42050001	42050200	*	0.424153	0.799882	-0.367583	13	42052021	42185026	+	ENSMUSG00000021366	-1822	1128.06	0.991843	-0.0118167	0.225559	-0.0523883	0.958219	0.986187	Hivep1	protein_coding	human immunodeficiency virus type I enhancer binding protein 1
13	42050101	42050300	*	0.873003	0.915868	0.119837	13	42052021	42185026	+	ENSMUSG00000021366	-1722	1128.06	0.991843	-0.0118167	0.225559	-0.0523883	0.958219	0.986187	Hivep1	protein_coding	human immunodeficiency virus type I enhancer binding protein 1
13	42050201	42050400	*	0.52364	0.836017	0.643301	13	42052021	42185026	+	ENSMUSG00000021366	-1622	1128.06	0.991843	-0.0118167	0.225559	-0.0523883	0.958219	0.986187	Hivep1	protein_coding	human immunodeficiency virus type I enhancer binding protein 1
13	42050301	42050500	*	0.348725	0.763758	-1.11605	13	42052021	42185026	+	ENSMUSG00000021366	-1522	1128.06	0.991843	-0.0118167	0.225559	-0.0523883	0.958219	0.986187	Hivep1	protein_coding	human immunodeficiency virus type I enhancer binding protein 1
13	42050401	42050600	*	0.348725	0.763758	-1.11605	13	42052021	42185026	+	ENSMUSG00000021366	-1422	1128.06	0.991843	-0.0118167	0.225559	-0.0523883	0.958219	0.986187	Hivep1	protein_coding	human immunodeficiency virus type I enhancer binding protein 1
13	42050501	42050700	*	0.0864014	0.502162	-1.96265	13	42052021	42185026	+	ENSMUSG00000021366	-1322	1128.06	0.991843	-0.0118167	0.225559	-0.0523883	0.958219	0.986187	Hivep1	protein_coding	human immunodeficiency virus type I enhancer binding protein 1
13	42050601	42050800	*	0.0864014	0.502162	-1.96265	13	42052021	42185026	+	ENSMUSG00000021366	-1222	1128.06	0.991843	-0.0118167	0.225559	-0.0523883	0.958219	0.986187	Hivep1	protein_coding	human immunodeficiency virus type I enhancer binding protein 1
13	42050801	42051000	*	0.686129	0.882011	-0.218038	13	42052021	42185026	+	ENSMUSG00000021366	-1022	1128.06	0.991843	-0.0118167	0.225559	-0.0523883	0.958219	0.986187	Hivep1	protein_coding	human immunodeficiency virus type I enhancer binding protein 1
13	42050901	42051100	*	0.793571	0.902967	-0.0862457	13	42052021	42185026	+	ENSMUSG00000021366	-922	1128.06	0.991843	-0.0118167	0.225559	-0.0523883	0.958219	0.986187	Hivep1	protein_coding	human immunodeficiency virus type I enhancer binding protein 1
13	42051001	42051200	*	0.821566	0.907777	0.0866087	13	42052021	42185026	+	ENSMUSG00000021366	-822	1128.06	0.991843	-0.0118167	0.225559	-0.0523883	0.958219	0.986187	Hivep1	protein_coding	human immunodeficiency virus type I enhancer binding protein 1
13	42051101	42051300	*	0.511413	0.832552	0.327619	13	42052021	42185026	+	ENSMUSG00000021366	-722	1128.06	0.991843	-0.0118167	0.225559	-0.0523883	0.958219	0.986187	Hivep1	protein_coding	human immunodeficiency virus type I enhancer binding protein 1
13	42051201	42051400	*	0.68781	0.882438	-0.341559	13	42052021	42185026	+	ENSMUSG00000021366	-622	1128.06	0.991843	-0.0118167	0.225559	-0.0523883	0.958219	0.986187	Hivep1	protein_coding	human immunodeficiency virus type I enhancer binding protein 1
13	42051301	42051500	*	0.491889	0.825982	-0.413177	13	42052021	42185026	+	ENSMUSG00000021366	-522	1128.06	0.991843	-0.0118167	0.225559	-0.0523883	0.958219	0.986187	Hivep1	protein_coding	human immunodeficiency virus type I enhancer binding protein 1
13	42051401	42051600	*	0.711007	0.887326	-0.190196	13	42052021	42185026	+	ENSMUSG00000021366	-422	1128.06	0.991843	-0.0118167	0.225559	-0.0523883	0.958219	0.986187	Hivep1	protein_coding	human immunodeficiency virus type I enhancer binding protein 1
13	42052801	42053000	*	0.618565	0.864929	-0.303426	13	42052021	42185026	+	ENSMUSG00000021366	0	1128.06	0.991843	-0.0118167	0.225559	-0.0523883	0.958219	0.986187	Hivep1	protein_coding	human immunodeficiency virus type I enhancer binding protein 1
13	42052901	42053100	*	0.922038	0.922972	0.0631514	13	42052021	42185026	+	ENSMUSG00000021366	0	1128.06	0.991843	-0.0118167	0.225559	-0.0523883	0.958219	0.986187	Hivep1	protein_coding	human immunodeficiency virus type I enhancer binding protein 1
13	42054001	42054200	*	0.138274	0.58782	-5.46218	13	42052021	42185026	+	ENSMUSG00000021366	0	1128.06	0.991843	-0.0118167	0.225559	-0.0523883	0.958219	0.986187	Hivep1	protein_coding	human immunodeficiency virus type I enhancer binding protein 1
13	42054101	42054300	*	0.00957216	0.206656	-11.0704	13	42052021	42185026	+	ENSMUSG00000021366	0	1128.06	0.991843	-0.0118167	0.225559	-0.0523883	0.958219	0.986187	Hivep1	protein_coding	human immunodeficiency virus type I enhancer binding protein 1
13	42054601	42054800	*	0.811853	0.906274	-1.33731	13	42052021	42185026	+	ENSMUSG00000021366	0	1128.06	0.991843	-0.0118167	0.225559	-0.0523883	0.958219	0.986187	Hivep1	protein_coding	human immunodeficiency virus type I enhancer binding protein 1
13	42054701	42054900	*	0.462028	0.815302	-2.90698	13	42052021	42185026	+	ENSMUSG00000021366	0	1128.06	0.991843	-0.0118167	0.225559	-0.0523883	0.958219	0.986187	Hivep1	protein_coding	human immunodeficiency virus type I enhancer binding protein 1
13	42064501	42064700	*	0.370905	0.775939	-3.95115	13	42052021	42185026	+	ENSMUSG00000021366	0	1128.06	0.991843	-0.0118167	0.225559	-0.0523883	0.958219	0.986187	Hivep1	protein_coding	human immunodeficiency virus type I enhancer binding protein 1
13	42064601	42064800	*	0.370905	0.775939	-3.95115	13	42052021	42185026	+	ENSMUSG00000021366	0	1128.06	0.991843	-0.0118167	0.225559	-0.0523883	0.958219	0.986187	Hivep1	protein_coding	human immunodeficiency virus type I enhancer binding protein 1
13	42088201	42088400	*	0.202225	0.660278	-2.6079	13	42052021	42185026	+	ENSMUSG00000021366	0	1128.06	0.991843	-0.0118167	0.225559	-0.0523883	0.958219	0.986187	Hivep1	protein_coding	human immunodeficiency virus type I enhancer binding protein 1
13	42088301	42088500	*	0.0974527	0.523324	-3.46226	13	42052021	42185026	+	ENSMUSG00000021366	0	1128.06	0.991843	-0.0118167	0.225559	-0.0523883	0.958219	0.986187	Hivep1	protein_coding	human immunodeficiency virus type I enhancer binding protein 1
13	42088401	42088600	*	0.213466	0.670262	-5.31827	13	42052021	42185026	+	ENSMUSG00000021366	0	1128.06	0.991843	-0.0118167	0.225559	-0.0523883	0.958219	0.986187	Hivep1	protein_coding	human immunodeficiency virus type I enhancer binding protein 1
13	42093501	42093700	*	0.817899	0.907238	-1.05856	13	42052021	42185026	+	ENSMUSG00000021366	0	1128.06	0.991843	-0.0118167	0.225559	-0.0523883	0.958219	0.986187	Hivep1	protein_coding	human immunodeficiency virus type I enhancer binding protein 1
13	42093601	42093800	*	0.773689	0.899594	1.30605	13	42052021	42185026	+	ENSMUSG00000021366	0	1128.06	0.991843	-0.0118167	0.225559	-0.0523883	0.958219	0.986187	Hivep1	protein_coding	human immunodeficiency virus type I enhancer binding protein 1
13	42094401	42094600	*	0.658261	0.875183	-1.81975	13	42052021	42185026	+	ENSMUSG00000021366	0	1128.06	0.991843	-0.0118167	0.225559	-0.0523883	0.958219	0.986187	Hivep1	protein_coding	human immunodeficiency virus type I enhancer binding protein 1
13	42094501	42094700	*	0.303336	0.737137	-3.21929	13	42052021	42185026	+	ENSMUSG00000021366	0	1128.06	0.991843	-0.0118167	0.225559	-0.0523883	0.958219	0.986187	Hivep1	protein_coding	human immunodeficiency virus type I enhancer binding protein 1
13	42094601	42094800	*	0.123175	0.566707	-4.26321	13	42052021	42185026	+	ENSMUSG00000021366	0	1128.06	0.991843	-0.0118167	0.225559	-0.0523883	0.958219	0.986187	Hivep1	protein_coding	human immunodeficiency virus type I enhancer binding protein 1
13	42095901	42096100	*	0.927876	0.923768	-0.472598	13	42052021	42185026	+	ENSMUSG00000021366	0	1128.06	0.991843	-0.0118167	0.225559	-0.0523883	0.958219	0.986187	Hivep1	protein_coding	human immunodeficiency virus type I enhancer binding protein 1
13	42096001	42096200	*	0.814406	0.906712	-1.36327	13	42052021	42185026	+	ENSMUSG00000021366	0	1128.06	0.991843	-0.0118167	0.225559	-0.0523883	0.958219	0.986187	Hivep1	protein_coding	human immunodeficiency virus type I enhancer binding protein 1
13	42101301	42101500	*	0.574353	0.852614	2.73482	13	42052021	42185026	+	ENSMUSG00000021366	0	1128.06	0.991843	-0.0118167	0.225559	-0.0523883	0.958219	0.986187	Hivep1	protein_coding	human immunodeficiency virus type I enhancer binding protein 1
13	42101401	42101600	*	0.164199	0.619955	6.31939	13	42052021	42185026	+	ENSMUSG00000021366	0	1128.06	0.991843	-0.0118167	0.225559	-0.0523883	0.958219	0.986187	Hivep1	protein_coding	human immunodeficiency virus type I enhancer binding protein 1
13	42101601	42101800	*	0.00196859	0.097918	16.6759	13	42052021	42185026	+	ENSMUSG00000021366	0	1128.06	0.991843	-0.0118167	0.225559	-0.0523883	0.958219	0.986187	Hivep1	protein_coding	human immunodeficiency virus type I enhancer binding protein 1
13	42101701	42101900	*	0.0119312	0.228444	11.5235	13	42052021	42185026	+	ENSMUSG00000021366	0	1128.06	0.991843	-0.0118167	0.225559	-0.0523883	0.958219	0.986187	Hivep1	protein_coding	human immunodeficiency virus type I enhancer binding protein 1
13	42101801	42102000	*	0.589693	0.856812	-1.92937	13	42052021	42185026	+	ENSMUSG00000021366	0	1128.06	0.991843	-0.0118167	0.225559	-0.0523883	0.958219	0.986187	Hivep1	protein_coding	human immunodeficiency virus type I enhancer binding protein 1
13	42101901	42102100	*	0.421891	0.798874	-3.5528	13	42052021	42185026	+	ENSMUSG00000021366	0	1128.06	0.991843	-0.0118167	0.225559	-0.0523883	0.958219	0.986187	Hivep1	protein_coding	human immunodeficiency virus type I enhancer binding protein 1
13	42102801	42103000	*	0.652198	0.873434	1.76715	13	42052021	42185026	+	ENSMUSG00000021366	0	1128.06	0.991843	-0.0118167	0.225559	-0.0523883	0.958219	0.986187	Hivep1	protein_coding	human immunodeficiency virus type I enhancer binding protein 1
13	42102901	42103100	*	0.931682	0.924307	-0.329723	13	42052021	42185026	+	ENSMUSG00000021366	0	1128.06	0.991843	-0.0118167	0.225559	-0.0523883	0.958219	0.986187	Hivep1	protein_coding	human immunodeficiency virus type I enhancer binding protein 1
13	42103001	42103200	*	0.82633	0.908459	-0.887058	13	42052021	42185026	+	ENSMUSG00000021366	0	1128.06	0.991843	-0.0118167	0.225559	-0.0523883	0.958219	0.986187	Hivep1	protein_coding	human immunodeficiency virus type I enhancer binding protein 1
13	42103101	42103300	*	0.547648	0.844356	-2.91532	13	42052021	42185026	+	ENSMUSG00000021366	0	1128.06	0.991843	-0.0118167	0.225559	-0.0523883	0.958219	0.986187	Hivep1	protein_coding	human immunodeficiency virus type I enhancer binding protein 1
13	42103201	42103400	*	0.36058	0.770379	-2.87289	13	42052021	42185026	+	ENSMUSG00000021366	0	1128.06	0.991843	-0.0118167	0.225559	-0.0523883	0.958219	0.986187	Hivep1	protein_coding	human immunodeficiency virus type I enhancer binding protein 1
13	42103301	42103500	*	0.162236	0.617698	-3.62962	13	42052021	42185026	+	ENSMUSG00000021366	0	1128.06	0.991843	-0.0118167	0.225559	-0.0523883	0.958219	0.986187	Hivep1	protein_coding	human immunodeficiency virus type I enhancer binding protein 1
13	42103401	42103600	*	0.605534	0.861159	-1.94022	13	42052021	42185026	+	ENSMUSG00000021366	0	1128.06	0.991843	-0.0118167	0.225559	-0.0523883	0.958219	0.986187	Hivep1	protein_coding	human immunodeficiency virus type I enhancer binding protein 1
13	42103501	42103700	*	0.826099	0.908459	-0.815798	13	42052021	42185026	+	ENSMUSG00000021366	0	1128.06	0.991843	-0.0118167	0.225559	-0.0523883	0.958219	0.986187	Hivep1	protein_coding	human immunodeficiency virus type I enhancer binding protein 1
13	42103601	42103800	*	0.90829	0.920687	-0.482357	13	42052021	42185026	+	ENSMUSG00000021366	0	1128.06	0.991843	-0.0118167	0.225559	-0.0523883	0.958219	0.986187	Hivep1	protein_coding	human immunodeficiency virus type I enhancer binding protein 1
13	42103701	42103900	*	0.293413	0.730986	-5.42739	13	42052021	42185026	+	ENSMUSG00000021366	0	1128.06	0.991843	-0.0118167	0.225559	-0.0523883	0.958219	0.986187	Hivep1	protein_coding	human immunodeficiency virus type I enhancer binding protein 1
13	42103801	42104000	*	0.0546932	0.425629	-7.24095	13	42052021	42185026	+	ENSMUSG00000021366	0	1128.06	0.991843	-0.0118167	0.225559	-0.0523883	0.958219	0.986187	Hivep1	protein_coding	human immunodeficiency virus type I enhancer binding protein 1
13	42103901	42104100	*	0.0518233	0.41703	-7.46359	13	42052021	42185026	+	ENSMUSG00000021366	0	1128.06	0.991843	-0.0118167	0.225559	-0.0523883	0.958219	0.986187	Hivep1	protein_coding	human immunodeficiency virus type I enhancer binding protein 1
13	42144701	42144900	*	0.308609	0.740531	4.31034	13	42052021	42185026	+	ENSMUSG00000021366	0	1128.06	0.991843	-0.0118167	0.225559	-0.0523883	0.958219	0.986187	Hivep1	protein_coding	human immunodeficiency virus type I enhancer binding protein 1
13	42144801	42145000	*	0.308609	0.740531	4.31034	13	42052021	42185026	+	ENSMUSG00000021366	0	1128.06	0.991843	-0.0118167	0.225559	-0.0523883	0.958219	0.986187	Hivep1	protein_coding	human immunodeficiency virus type I enhancer binding protein 1
13	42159801	42160000	*	0.94654	0.926536	0.326623	13	42052021	42185026	+	ENSMUSG00000021366	0	1128.06	0.991843	-0.0118167	0.225559	-0.0523883	0.958219	0.986187	Hivep1	protein_coding	human immunodeficiency virus type I enhancer binding protein 1
13	42159901	42160100	*	0.559693	0.848539	2.18922	13	42052021	42185026	+	ENSMUSG00000021366	0	1128.06	0.991843	-0.0118167	0.225559	-0.0523883	0.958219	0.986187	Hivep1	protein_coding	human immunodeficiency virus type I enhancer binding protein 1
13	42160001	42160200	*	0.1106	0.547214	4.71589	13	42052021	42185026	+	ENSMUSG00000021366	0	1128.06	0.991843	-0.0118167	0.225559	-0.0523883	0.958219	0.986187	Hivep1	protein_coding	human immunodeficiency virus type I enhancer binding protein 1
13	42160101	42160300	*	0.13318	0.580752	5.05892	13	42052021	42185026	+	ENSMUSG00000021366	0	1128.06	0.991843	-0.0118167	0.225559	-0.0523883	0.958219	0.986187	Hivep1	protein_coding	human immunodeficiency virus type I enhancer binding protein 1
13	42183301	42183500	*	0.917895	0.922129	-0.228334	13	42052021	42185026	+	ENSMUSG00000021366	0	1128.06	0.991843	-0.0118167	0.225559	-0.0523883	0.958219	0.986187	Hivep1	protein_coding	human immunodeficiency virus type I enhancer binding protein 1
13	42183401	42183600	*	0.928643	0.923908	0.141137	13	42052021	42185026	+	ENSMUSG00000021366	0	1128.06	0.991843	-0.0118167	0.225559	-0.0523883	0.958219	0.986187	Hivep1	protein_coding	human immunodeficiency virus type I enhancer binding protein 1
13	42183501	42183700	*	0.793538	0.902967	-0.366497	13	42052021	42185026	+	ENSMUSG00000021366	0	1128.06	0.991843	-0.0118167	0.225559	-0.0523883	0.958219	0.986187	Hivep1	protein_coding	human immunodeficiency virus type I enhancer binding protein 1
13	42183601	42183800	*	0.654444	0.874154	-0.639439	13	42052021	42185026	+	ENSMUSG00000021366	0	1128.06	0.991843	-0.0118167	0.225559	-0.0523883	0.958219	0.986187	Hivep1	protein_coding	human immunodeficiency virus type I enhancer binding protein 1
13	42300301	42300500	*	0.0531787	0.421127	10.1321	13	42301270	42307989	+	ENSMUSG00000021367	-771	178.451	0.664173	-0.590368	0.574759	-1.02716	0.304346	0.615531	Edn1	protein_coding	endothelin 1
13	42300401	42300600	*	0.171859	0.629076	5.95296	13	42301270	42307989	+	ENSMUSG00000021367	-671	178.451	0.664173	-0.590368	0.574759	-1.02716	0.304346	0.615531	Edn1	protein_coding	endothelin 1
13	42300501	42300700	*	0.310975	0.741985	4.5763	13	42301270	42307989	+	ENSMUSG00000021367	-571	178.451	0.664173	-0.590368	0.574759	-1.02716	0.304346	0.615531	Edn1	protein_coding	endothelin 1
13	42301101	42301300	*	0.689273	0.882808	-0.423977	13	42301270	42307989	+	ENSMUSG00000021367	0	178.451	0.664173	-0.590368	0.574759	-1.02716	0.304346	0.615531	Edn1	protein_coding	endothelin 1
13	42301201	42301400	*	0.660793	0.875812	-0.389497	13	42301270	42307989	+	ENSMUSG00000021367	0	178.451	0.664173	-0.590368	0.574759	-1.02716	0.304346	0.615531	Edn1	protein_coding	endothelin 1
13	42307401	42307600	*	0.606687	0.861509	2.5172	13	42301270	42307989	+	ENSMUSG00000021367	0	178.451	0.664173	-0.590368	0.574759	-1.02716	0.304346	0.615531	Edn1	protein_coding	endothelin 1
13	42307501	42307700	*	0.606687	0.861509	2.5172	13	42301270	42307989	+	ENSMUSG00000021367	0	178.451	0.664173	-0.590368	0.574759	-1.02716	0.304346	0.615531	Edn1	protein_coding	endothelin 1
13	42708601	42708800	*	0.491356	0.825873	2.25042	13	42680623	43138526	+	ENSMUSG00000054728	0	428.494	0.912697	-0.131792	0.19072	-0.691024	0.48955	0.751065	Phactr1	protein_coding	phosphatase and actin regulator 1
13	42708901	42709100	*	0.0339892	0.352957	11.0256	13	42680623	43138526	+	ENSMUSG00000054728	0	428.494	0.912697	-0.131792	0.19072	-0.691024	0.48955	0.751065	Phactr1	protein_coding	phosphatase and actin regulator 1
13	42709001	42709200	*	0.0633993	0.450193	15.2988	13	42680623	43138526	+	ENSMUSG00000054728	0	428.494	0.912697	-0.131792	0.19072	-0.691024	0.48955	0.751065	Phactr1	protein_coding	phosphatase and actin regulator 1
13	42710701	42710900	*	0.104416	0.536334	3.87737	13	42680623	43138526	+	ENSMUSG00000054728	0	428.494	0.912697	-0.131792	0.19072	-0.691024	0.48955	0.751065	Phactr1	protein_coding	phosphatase and actin regulator 1
13	42710801	42711000	*	0.910825	0.921003	-0.279561	13	42680623	43138526	+	ENSMUSG00000054728	0	428.494	0.912697	-0.131792	0.19072	-0.691024	0.48955	0.751065	Phactr1	protein_coding	phosphatase and actin regulator 1
13	42710901	42711100	*	0.502247	0.829519	-1.33175	13	42680623	43138526	+	ENSMUSG00000054728	0	428.494	0.912697	-0.131792	0.19072	-0.691024	0.48955	0.751065	Phactr1	protein_coding	phosphatase and actin regulator 1
13	42711001	42711200	*	0.707208	0.886607	-1.14277	13	42680623	43138526	+	ENSMUSG00000054728	0	428.494	0.912697	-0.131792	0.19072	-0.691024	0.48955	0.751065	Phactr1	protein_coding	phosphatase and actin regulator 1
13	42711101	42711300	*	0.699346	0.885025	-1.47744	13	42680623	43138526	+	ENSMUSG00000054728	0	428.494	0.912697	-0.131792	0.19072	-0.691024	0.48955	0.751065	Phactr1	protein_coding	phosphatase and actin regulator 1
13	42711201	42711400	*	0.462641	0.815487	-4.62963	13	42680623	43138526	+	ENSMUSG00000054728	0	428.494	0.912697	-0.131792	0.19072	-0.691024	0.48955	0.751065	Phactr1	protein_coding	phosphatase and actin regulator 1
13	42711401	42711600	*	0.195667	0.653845	7.15944	13	42680623	43138526	+	ENSMUSG00000054728	0	428.494	0.912697	-0.131792	0.19072	-0.691024	0.48955	0.751065	Phactr1	protein_coding	phosphatase and actin regulator 1
13	42711501	42711700	*	0.000710549	0.059802	12.8806	13	42680623	43138526	+	ENSMUSG00000054728	0	428.494	0.912697	-0.131792	0.19072	-0.691024	0.48955	0.751065	Phactr1	protein_coding	phosphatase and actin regulator 1
13	42711601	42711800	*	0.00404928	0.138407	16.5483	13	42680623	43138526	+	ENSMUSG00000054728	0	428.494	0.912697	-0.131792	0.19072	-0.691024	0.48955	0.751065	Phactr1	protein_coding	phosphatase and actin regulator 1
13	42720001	42720200	*	0.821115	0.907715	0.767002	13	42680623	43138526	+	ENSMUSG00000054728	0	428.494	0.912697	-0.131792	0.19072	-0.691024	0.48955	0.751065	Phactr1	protein_coding	phosphatase and actin regulator 1
13	42720101	42720300	*	0.972444	0.929822	-0.0873162	13	42680623	43138526	+	ENSMUSG00000054728	0	428.494	0.912697	-0.131792	0.19072	-0.691024	0.48955	0.751065	Phactr1	protein_coding	phosphatase and actin regulator 1
13	42720201	42720400	*	0.744957	0.894169	0.815426	13	42680623	43138526	+	ENSMUSG00000054728	0	428.494	0.912697	-0.131792	0.19072	-0.691024	0.48955	0.751065	Phactr1	protein_coding	phosphatase and actin regulator 1
13	42720301	42720500	*	0.246911	0.698565	3.50282	13	42680623	43138526	+	ENSMUSG00000054728	0	428.494	0.912697	-0.131792	0.19072	-0.691024	0.48955	0.751065	Phactr1	protein_coding	phosphatase and actin regulator 1
13	42720401	42720600	*	0.44439	0.808372	-2.75555	13	42680623	43138526	+	ENSMUSG00000054728	0	428.494	0.912697	-0.131792	0.19072	-0.691024	0.48955	0.751065	Phactr1	protein_coding	phosphatase and actin regulator 1
13	42720501	42720700	*	0.44439	0.808372	-2.75555	13	42680623	43138526	+	ENSMUSG00000054728	0	428.494	0.912697	-0.131792	0.19072	-0.691024	0.48955	0.751065	Phactr1	protein_coding	phosphatase and actin regulator 1
13	42781201	42781400	*	0.48296	0.822944	-5.60563	13	42680623	43138526	+	ENSMUSG00000054728	0	428.494	0.912697	-0.131792	0.19072	-0.691024	0.48955	0.751065	Phactr1	protein_coding	phosphatase and actin regulator 1
13	42781301	42781500	*	0.808777	0.905749	0.847518	13	42680623	43138526	+	ENSMUSG00000054728	0	428.494	0.912697	-0.131792	0.19072	-0.691024	0.48955	0.751065	Phactr1	protein_coding	phosphatase and actin regulator 1
13	42781401	42781600	*	0.306764	0.739342	4.4808	13	42680623	43138526	+	ENSMUSG00000054728	0	428.494	0.912697	-0.131792	0.19072	-0.691024	0.48955	0.751065	Phactr1	protein_coding	phosphatase and actin regulator 1
13	42781601	42781800	*	0.897382	0.919166	0.413001	13	42680623	43138526	+	ENSMUSG00000054728	0	428.494	0.912697	-0.131792	0.19072	-0.691024	0.48955	0.751065	Phactr1	protein_coding	phosphatase and actin regulator 1
13	42781701	42781900	*	0.897382	0.919166	0.413001	13	42680623	43138526	+	ENSMUSG00000054728	0	428.494	0.912697	-0.131792	0.19072	-0.691024	0.48955	0.751065	Phactr1	protein_coding	phosphatase and actin regulator 1
13	42782101	42782300	*	0.568601	0.85098	-1.01822	13	42680623	43138526	+	ENSMUSG00000054728	0	428.494	0.912697	-0.131792	0.19072	-0.691024	0.48955	0.751065	Phactr1	protein_coding	phosphatase and actin regulator 1
13	42782201	42782400	*	0.56802	0.850826	-1.1073	13	42680623	43138526	+	ENSMUSG00000054728	0	428.494	0.912697	-0.131792	0.19072	-0.691024	0.48955	0.751065	Phactr1	protein_coding	phosphatase and actin regulator 1
13	42782301	42782500	*	0.625222	0.86653	1.02723	13	42680623	43138526	+	ENSMUSG00000054728	0	428.494	0.912697	-0.131792	0.19072	-0.691024	0.48955	0.751065	Phactr1	protein_coding	phosphatase and actin regulator 1
13	42782401	42782600	*	0.900474	0.919546	0.27747	13	42680623	43138526	+	ENSMUSG00000054728	0	428.494	0.912697	-0.131792	0.19072	-0.691024	0.48955	0.751065	Phactr1	protein_coding	phosphatase and actin regulator 1
13	42782501	42782700	*	0.480116	0.822019	1.72651	13	42680623	43138526	+	ENSMUSG00000054728	0	428.494	0.912697	-0.131792	0.19072	-0.691024	0.48955	0.751065	Phactr1	protein_coding	phosphatase and actin regulator 1
13	42782601	42782800	*	0.132311	0.579436	2.50793	13	42680623	43138526	+	ENSMUSG00000054728	0	428.494	0.912697	-0.131792	0.19072	-0.691024	0.48955	0.751065	Phactr1	protein_coding	phosphatase and actin regulator 1
13	42792401	42792600	*	0.782262	0.901	-0.73151	13	42680623	43138526	+	ENSMUSG00000054728	0	428.494	0.912697	-0.131792	0.19072	-0.691024	0.48955	0.751065	Phactr1	protein_coding	phosphatase and actin regulator 1
13	42792501	42792700	*	0.17643	0.634742	-3.0912	13	42680623	43138526	+	ENSMUSG00000054728	0	428.494	0.912697	-0.131792	0.19072	-0.691024	0.48955	0.751065	Phactr1	protein_coding	phosphatase and actin regulator 1
13	42792601	42792800	*	0.0597791	0.44028	-5.65886	13	42680623	43138526	+	ENSMUSG00000054728	0	428.494	0.912697	-0.131792	0.19072	-0.691024	0.48955	0.751065	Phactr1	protein_coding	phosphatase and actin regulator 1
13	42792701	42792900	*	0.842705	0.911323	-1.55941	13	42680623	43138526	+	ENSMUSG00000054728	0	428.494	0.912697	-0.131792	0.19072	-0.691024	0.48955	0.751065	Phactr1	protein_coding	phosphatase and actin regulator 1
13	42818401	42818600	*	0.668064	0.877534	-1.73801	13	42680623	43138526	+	ENSMUSG00000054728	0	428.494	0.912697	-0.131792	0.19072	-0.691024	0.48955	0.751065	Phactr1	protein_coding	phosphatase and actin regulator 1
13	42818501	42818700	*	0.958431	0.928185	-0.259668	13	42680623	43138526	+	ENSMUSG00000054728	0	428.494	0.912697	-0.131792	0.19072	-0.691024	0.48955	0.751065	Phactr1	protein_coding	phosphatase and actin regulator 1
13	42818601	42818800	*	0.55995	0.848599	-3.71504	13	42680623	43138526	+	ENSMUSG00000054728	0	428.494	0.912697	-0.131792	0.19072	-0.691024	0.48955	0.751065	Phactr1	protein_coding	phosphatase and actin regulator 1
13	42822401	42822600	*	0.985647	0.931765	-0.0934385	13	42680623	43138526	+	ENSMUSG00000054728	0	428.494	0.912697	-0.131792	0.19072	-0.691024	0.48955	0.751065	Phactr1	protein_coding	phosphatase and actin regulator 1
13	42822501	42822700	*	0.174288	0.632287	-6.51508	13	42680623	43138526	+	ENSMUSG00000054728	0	428.494	0.912697	-0.131792	0.19072	-0.691024	0.48955	0.751065	Phactr1	protein_coding	phosphatase and actin regulator 1
13	42822601	42822800	*	0.835959	0.910018	-0.215	13	42680623	43138526	+	ENSMUSG00000054728	0	428.494	0.912697	-0.131792	0.19072	-0.691024	0.48955	0.751065	Phactr1	protein_coding	phosphatase and actin regulator 1
13	42822701	42822900	*	0.235075	0.688798	1.59729	13	42680623	43138526	+	ENSMUSG00000054728	0	428.494	0.912697	-0.131792	0.19072	-0.691024	0.48955	0.751065	Phactr1	protein_coding	phosphatase and actin regulator 1
13	42822801	42823000	*	0.14463	0.596134	5.4067	13	42680623	43138526	+	ENSMUSG00000054728	0	428.494	0.912697	-0.131792	0.19072	-0.691024	0.48955	0.751065	Phactr1	protein_coding	phosphatase and actin regulator 1
13	42822901	42823100	*	0.955964	0.927838	0.237449	13	42680623	43138526	+	ENSMUSG00000054728	0	428.494	0.912697	-0.131792	0.19072	-0.691024	0.48955	0.751065	Phactr1	protein_coding	phosphatase and actin regulator 1
13	42823001	42823200	*	0.727396	0.890893	-2.22903	13	42680623	43138526	+	ENSMUSG00000054728	0	428.494	0.912697	-0.131792	0.19072	-0.691024	0.48955	0.751065	Phactr1	protein_coding	phosphatase and actin regulator 1
13	42826501	42826700	*	0.664374	0.876639	2.83916	13	42680623	43138526	+	ENSMUSG00000054728	0	428.494	0.912697	-0.131792	0.19072	-0.691024	0.48955	0.751065	Phactr1	protein_coding	phosphatase and actin regulator 1
13	42826601	42826800	*	0.848943	0.912258	1.02865	13	42680623	43138526	+	ENSMUSG00000054728	0	428.494	0.912697	-0.131792	0.19072	-0.691024	0.48955	0.751065	Phactr1	protein_coding	phosphatase and actin regulator 1
13	42826701	42826900	*	0.874459	0.915969	0.441812	13	42680623	43138526	+	ENSMUSG00000054728	0	428.494	0.912697	-0.131792	0.19072	-0.691024	0.48955	0.751065	Phactr1	protein_coding	phosphatase and actin regulator 1
13	42826801	42827000	*	0.493969	0.826631	2.20394	13	42680623	43138526	+	ENSMUSG00000054728	0	428.494	0.912697	-0.131792	0.19072	-0.691024	0.48955	0.751065	Phactr1	protein_coding	phosphatase and actin regulator 1
13	42826901	42827100	*	0.849386	0.912313	0.85615	13	42680623	43138526	+	ENSMUSG00000054728	0	428.494	0.912697	-0.131792	0.19072	-0.691024	0.48955	0.751065	Phactr1	protein_coding	phosphatase and actin regulator 1
13	42832901	42833100	*	0.506246	0.830723	-2.06469	13	42680623	43138526	+	ENSMUSG00000054728	0	428.494	0.912697	-0.131792	0.19072	-0.691024	0.48955	0.751065	Phactr1	protein_coding	phosphatase and actin regulator 1
13	42833001	42833200	*	0.556549	0.847529	-1.51089	13	42680623	43138526	+	ENSMUSG00000054728	0	428.494	0.912697	-0.131792	0.19072	-0.691024	0.48955	0.751065	Phactr1	protein_coding	phosphatase and actin regulator 1
13	42849901	42850100	*	0.758068	0.896788	-0.830153	13	42680623	43138526	+	ENSMUSG00000054728	0	428.494	0.912697	-0.131792	0.19072	-0.691024	0.48955	0.751065	Phactr1	protein_coding	phosphatase and actin regulator 1
13	42850001	42850200	*	0.353206	0.766385	-1.82925	13	42680623	43138526	+	ENSMUSG00000054728	0	428.494	0.912697	-0.131792	0.19072	-0.691024	0.48955	0.751065	Phactr1	protein_coding	phosphatase and actin regulator 1
13	42850101	42850300	*	0.427786	0.80157	-1.40242	13	42680623	43138526	+	ENSMUSG00000054728	0	428.494	0.912697	-0.131792	0.19072	-0.691024	0.48955	0.751065	Phactr1	protein_coding	phosphatase and actin regulator 1
13	42872201	42872400	*	0.560447	0.848732	3.15337	13	42680623	43138526	+	ENSMUSG00000054728	0	428.494	0.912697	-0.131792	0.19072	-0.691024	0.48955	0.751065	Phactr1	protein_coding	phosphatase and actin regulator 1
13	42872301	42872500	*	0.560447	0.848732	3.15337	13	42680623	43138526	+	ENSMUSG00000054728	0	428.494	0.912697	-0.131792	0.19072	-0.691024	0.48955	0.751065	Phactr1	protein_coding	phosphatase and actin regulator 1
13	42874001	42874200	*	0.52254	0.835631	3.3101	13	42680623	43138526	+	ENSMUSG00000054728	0	428.494	0.912697	-0.131792	0.19072	-0.691024	0.48955	0.751065	Phactr1	protein_coding	phosphatase and actin regulator 1
13	42874101	42874300	*	0.575501	0.852957	1.61283	13	42680623	43138526	+	ENSMUSG00000054728	0	428.494	0.912697	-0.131792	0.19072	-0.691024	0.48955	0.751065	Phactr1	protein_coding	phosphatase and actin regulator 1
13	42883801	42884000	*	0.564528	0.849799	-1.73734	13	42680623	43138526	+	ENSMUSG00000054728	0	428.494	0.912697	-0.131792	0.19072	-0.691024	0.48955	0.751065	Phactr1	protein_coding	phosphatase and actin regulator 1
13	42883901	42884100	*	0.156672	0.611404	-5.61238	13	42680623	43138526	+	ENSMUSG00000054728	0	428.494	0.912697	-0.131792	0.19072	-0.691024	0.48955	0.751065	Phactr1	protein_coding	phosphatase and actin regulator 1
13	42884001	42884200	*	0.199415	0.657113	-8.09353	13	42680623	43138526	+	ENSMUSG00000054728	0	428.494	0.912697	-0.131792	0.19072	-0.691024	0.48955	0.751065	Phactr1	protein_coding	phosphatase and actin regulator 1
13	42905701	42905900	*	0.733962	0.892107	-1.47919	13	42680623	43138526	+	ENSMUSG00000054728	0	428.494	0.912697	-0.131792	0.19072	-0.691024	0.48955	0.751065	Phactr1	protein_coding	phosphatase and actin regulator 1
13	42905801	42906000	*	0.733962	0.892107	-1.47919	13	42680623	43138526	+	ENSMUSG00000054728	0	428.494	0.912697	-0.131792	0.19072	-0.691024	0.48955	0.751065	Phactr1	protein_coding	phosphatase and actin regulator 1
13	42906001	42906200	*	0.885909	0.917376	0.340492	13	42680623	43138526	+	ENSMUSG00000054728	0	428.494	0.912697	-0.131792	0.19072	-0.691024	0.48955	0.751065	Phactr1	protein_coding	phosphatase and actin regulator 1
13	42906101	42906300	*	0.942592	0.925957	0.126158	13	42680623	43138526	+	ENSMUSG00000054728	0	428.494	0.912697	-0.131792	0.19072	-0.691024	0.48955	0.751065	Phactr1	protein_coding	phosphatase and actin regulator 1
13	42917801	42918000	*	0.841265	0.910986	-0.810695	13	42680623	43138526	+	ENSMUSG00000054728	0	428.494	0.912697	-0.131792	0.19072	-0.691024	0.48955	0.751065	Phactr1	protein_coding	phosphatase and actin regulator 1
13	42917901	42918100	*	0.492457	0.826234	-3.19128	13	42680623	43138526	+	ENSMUSG00000054728	0	428.494	0.912697	-0.131792	0.19072	-0.691024	0.48955	0.751065	Phactr1	protein_coding	phosphatase and actin regulator 1
13	42918001	42918200	*	0.148339	0.600798	2.78496	13	42680623	43138526	+	ENSMUSG00000054728	0	428.494	0.912697	-0.131792	0.19072	-0.691024	0.48955	0.751065	Phactr1	protein_coding	phosphatase and actin regulator 1
13	42918101	42918300	*	0.2618	0.709202	1.83656	13	42680623	43138526	+	ENSMUSG00000054728	0	428.494	0.912697	-0.131792	0.19072	-0.691024	0.48955	0.751065	Phactr1	protein_coding	phosphatase and actin regulator 1
13	42918201	42918400	*	0.250958	0.701299	-1.6963	13	42680623	43138526	+	ENSMUSG00000054728	0	428.494	0.912697	-0.131792	0.19072	-0.691024	0.48955	0.751065	Phactr1	protein_coding	phosphatase and actin regulator 1
13	42918301	42918500	*	0.734544	0.892257	-0.387506	13	42680623	43138526	+	ENSMUSG00000054728	0	428.494	0.912697	-0.131792	0.19072	-0.691024	0.48955	0.751065	Phactr1	protein_coding	phosphatase and actin regulator 1
13	42918401	42918600	*	0.209408	0.666932	1.83925	13	42680623	43138526	+	ENSMUSG00000054728	0	428.494	0.912697	-0.131792	0.19072	-0.691024	0.48955	0.751065	Phactr1	protein_coding	phosphatase and actin regulator 1
13	42918801	42919000	*	0.0398692	0.375914	5.15001	13	42680623	43138526	+	ENSMUSG00000054728	0	428.494	0.912697	-0.131792	0.19072	-0.691024	0.48955	0.751065	Phactr1	protein_coding	phosphatase and actin regulator 1
13	42918901	42919100	*	0.795388	0.90331	-0.784144	13	42680623	43138526	+	ENSMUSG00000054728	0	428.494	0.912697	-0.131792	0.19072	-0.691024	0.48955	0.751065	Phactr1	protein_coding	phosphatase and actin regulator 1
13	42919001	42919200	*	0.244918	0.697105	-4.22531	13	42680623	43138526	+	ENSMUSG00000054728	0	428.494	0.912697	-0.131792	0.19072	-0.691024	0.48955	0.751065	Phactr1	protein_coding	phosphatase and actin regulator 1
13	42919101	42919300	*	0.789144	0.902189	-0.619454	13	42680623	43138526	+	ENSMUSG00000054728	0	428.494	0.912697	-0.131792	0.19072	-0.691024	0.48955	0.751065	Phactr1	protein_coding	phosphatase and actin regulator 1
13	42927901	42928100	*	0.0545785	0.425232	-4.93901	13	42680623	43138526	+	ENSMUSG00000054728	0	428.494	0.912697	-0.131792	0.19072	-0.691024	0.48955	0.751065	Phactr1	protein_coding	phosphatase and actin regulator 1
13	42928001	42928200	*	0.541222	0.842278	-1.16106	13	42680623	43138526	+	ENSMUSG00000054728	0	428.494	0.912697	-0.131792	0.19072	-0.691024	0.48955	0.751065	Phactr1	protein_coding	phosphatase and actin regulator 1
13	42928101	42928300	*	0.208922	0.66641	-2.74716	13	42680623	43138526	+	ENSMUSG00000054728	0	428.494	0.912697	-0.131792	0.19072	-0.691024	0.48955	0.751065	Phactr1	protein_coding	phosphatase and actin regulator 1
13	42928201	42928400	*	0.456965	0.813429	-4.05507	13	42680623	43138526	+	ENSMUSG00000054728	0	428.494	0.912697	-0.131792	0.19072	-0.691024	0.48955	0.751065	Phactr1	protein_coding	phosphatase and actin regulator 1
13	42952501	42952700	*	0.286271	0.72651	1.57159	13	42680623	43138526	+	ENSMUSG00000054728	0	428.494	0.912697	-0.131792	0.19072	-0.691024	0.48955	0.751065	Phactr1	protein_coding	phosphatase and actin regulator 1
13	42952601	42952800	*	0.575516	0.852957	-0.729408	13	42680623	43138526	+	ENSMUSG00000054728	0	428.494	0.912697	-0.131792	0.19072	-0.691024	0.48955	0.751065	Phactr1	protein_coding	phosphatase and actin regulator 1
13	42952701	42952900	*	0.706916	0.886581	-0.456061	13	42680623	43138526	+	ENSMUSG00000054728	0	428.494	0.912697	-0.131792	0.19072	-0.691024	0.48955	0.751065	Phactr1	protein_coding	phosphatase and actin regulator 1
13	42952801	42953000	*	0.838732	0.910496	0.281809	13	42680623	43138526	+	ENSMUSG00000054728	0	428.494	0.912697	-0.131792	0.19072	-0.691024	0.48955	0.751065	Phactr1	protein_coding	phosphatase and actin regulator 1
13	42957801	42958000	*	0.326903	0.751224	-5.21807	13	42680623	43138526	+	ENSMUSG00000054728	0	428.494	0.912697	-0.131792	0.19072	-0.691024	0.48955	0.751065	Phactr1	protein_coding	phosphatase and actin regulator 1
13	42957901	42958100	*	0.10321	0.533997	-8.4466	13	42680623	43138526	+	ENSMUSG00000054728	0	428.494	0.912697	-0.131792	0.19072	-0.691024	0.48955	0.751065	Phactr1	protein_coding	phosphatase and actin regulator 1
13	42988401	42988600	*	0.339569	0.758419	6.54971	13	42680623	43138526	+	ENSMUSG00000054728	0	428.494	0.912697	-0.131792	0.19072	-0.691024	0.48955	0.751065	Phactr1	protein_coding	phosphatase and actin regulator 1
13	42988501	42988700	*	0.47622	0.820425	4.76453	13	42680623	43138526	+	ENSMUSG00000054728	0	428.494	0.912697	-0.131792	0.19072	-0.691024	0.48955	0.751065	Phactr1	protein_coding	phosphatase and actin regulator 1
13	42988701	42988900	*	0.00013582	0.0246438	5.11663	13	42680623	43138526	+	ENSMUSG00000054728	0	428.494	0.912697	-0.131792	0.19072	-0.691024	0.48955	0.751065	Phactr1	protein_coding	phosphatase and actin regulator 1
13	42988801	42989000	*	0.00013582	0.0246438	5.11663	13	42680623	43138526	+	ENSMUSG00000054728	0	428.494	0.912697	-0.131792	0.19072	-0.691024	0.48955	0.751065	Phactr1	protein_coding	phosphatase and actin regulator 1
13	42989601	42989800	*	0.016914	0.265169	-7.97149	13	42680623	43138526	+	ENSMUSG00000054728	0	428.494	0.912697	-0.131792	0.19072	-0.691024	0.48955	0.751065	Phactr1	protein_coding	phosphatase and actin regulator 1
13	42989701	42989900	*	0.0272491	0.323835	-3.50304	13	42680623	43138526	+	ENSMUSG00000054728	0	428.494	0.912697	-0.131792	0.19072	-0.691024	0.48955	0.751065	Phactr1	protein_coding	phosphatase and actin regulator 1
13	42989801	42990000	*	0.348763	0.763775	-1.90802	13	42680623	43138526	+	ENSMUSG00000054728	0	428.494	0.912697	-0.131792	0.19072	-0.691024	0.48955	0.751065	Phactr1	protein_coding	phosphatase and actin regulator 1
13	42995901	42996100	*	0.0918394	0.512668	9.45238	13	42680623	43138526	+	ENSMUSG00000054728	0	428.494	0.912697	-0.131792	0.19072	-0.691024	0.48955	0.751065	Phactr1	protein_coding	phosphatase and actin regulator 1
13	42996001	42996200	*	0.0918394	0.512668	9.45238	13	42680623	43138526	+	ENSMUSG00000054728	0	428.494	0.912697	-0.131792	0.19072	-0.691024	0.48955	0.751065	Phactr1	protein_coding	phosphatase and actin regulator 1
13	42996101	42996300	*	0.318027	0.746189	3.68039	13	42680623	43138526	+	ENSMUSG00000054728	0	428.494	0.912697	-0.131792	0.19072	-0.691024	0.48955	0.751065	Phactr1	protein_coding	phosphatase and actin regulator 1
13	42996201	42996400	*	0.318027	0.746189	3.68039	13	42680623	43138526	+	ENSMUSG00000054728	0	428.494	0.912697	-0.131792	0.19072	-0.691024	0.48955	0.751065	Phactr1	protein_coding	phosphatase and actin regulator 1
13	43053301	43053500	*	0.806045	0.905265	1.06257	13	42680623	43138526	+	ENSMUSG00000054728	0	428.494	0.912697	-0.131792	0.19072	-0.691024	0.48955	0.751065	Phactr1	protein_coding	phosphatase and actin regulator 1
13	43053401	43053600	*	0.806045	0.905265	1.06257	13	42680623	43138526	+	ENSMUSG00000054728	0	428.494	0.912697	-0.131792	0.19072	-0.691024	0.48955	0.751065	Phactr1	protein_coding	phosphatase and actin regulator 1
13	43053501	43053700	*	0.723026	0.890113	-1.53086	13	42680623	43138526	+	ENSMUSG00000054728	0	428.494	0.912697	-0.131792	0.19072	-0.691024	0.48955	0.751065	Phactr1	protein_coding	phosphatase and actin regulator 1
13	43053601	43053800	*	0.723026	0.890113	-1.53086	13	42680623	43138526	+	ENSMUSG00000054728	0	428.494	0.912697	-0.131792	0.19072	-0.691024	0.48955	0.751065	Phactr1	protein_coding	phosphatase and actin regulator 1
13	43078601	43078800	*	0.576034	0.853112	2.09758	13	42680623	43138526	+	ENSMUSG00000054728	0	428.494	0.912697	-0.131792	0.19072	-0.691024	0.48955	0.751065	Phactr1	protein_coding	phosphatase and actin regulator 1
13	43078701	43078900	*	0.978103	0.930779	-0.0774844	13	42680623	43138526	+	ENSMUSG00000054728	0	428.494	0.912697	-0.131792	0.19072	-0.691024	0.48955	0.751065	Phactr1	protein_coding	phosphatase and actin regulator 1
13	43078801	43079000	*	0.281604	0.722981	-2.8649	13	42680623	43138526	+	ENSMUSG00000054728	0	428.494	0.912697	-0.131792	0.19072	-0.691024	0.48955	0.751065	Phactr1	protein_coding	phosphatase and actin regulator 1
13	43078901	43079100	*	0.527542	0.837433	-1.74378	13	42680623	43138526	+	ENSMUSG00000054728	0	428.494	0.912697	-0.131792	0.19072	-0.691024	0.48955	0.751065	Phactr1	protein_coding	phosphatase and actin regulator 1
13	43079001	43079200	*	0.220164	0.676006	5.83473	13	42680623	43138526	+	ENSMUSG00000054728	0	428.494	0.912697	-0.131792	0.19072	-0.691024	0.48955	0.751065	Phactr1	protein_coding	phosphatase and actin regulator 1
13	43079101	43079300	*	0.220164	0.676006	5.83473	13	42680623	43138526	+	ENSMUSG00000054728	0	428.494	0.912697	-0.131792	0.19072	-0.691024	0.48955	0.751065	Phactr1	protein_coding	phosphatase and actin regulator 1
13	43094101	43094300	*	0.129624	0.57566	-5.72876	13	42680623	43138526	+	ENSMUSG00000054728	0	428.494	0.912697	-0.131792	0.19072	-0.691024	0.48955	0.751065	Phactr1	protein_coding	phosphatase and actin regulator 1
13	43094201	43094400	*	0.0732351	0.474403	-3.36287	13	42680623	43138526	+	ENSMUSG00000054728	0	428.494	0.912697	-0.131792	0.19072	-0.691024	0.48955	0.751065	Phactr1	protein_coding	phosphatase and actin regulator 1
13	43094301	43094500	*	0.676524	0.879741	-0.763755	13	42680623	43138526	+	ENSMUSG00000054728	0	428.494	0.912697	-0.131792	0.19072	-0.691024	0.48955	0.751065	Phactr1	protein_coding	phosphatase and actin regulator 1
13	43094401	43094600	*	0.885528	0.917292	0.517622	13	42680623	43138526	+	ENSMUSG00000054728	0	428.494	0.912697	-0.131792	0.19072	-0.691024	0.48955	0.751065	Phactr1	protein_coding	phosphatase and actin regulator 1
13	43094601	43094800	*	0.315305	0.744495	4.2839	13	42680623	43138526	+	ENSMUSG00000054728	0	428.494	0.912697	-0.131792	0.19072	-0.691024	0.48955	0.751065	Phactr1	protein_coding	phosphatase and actin regulator 1
13	43094701	43094900	*	0.193494	0.651647	7.02137	13	42680623	43138526	+	ENSMUSG00000054728	0	428.494	0.912697	-0.131792	0.19072	-0.691024	0.48955	0.751065	Phactr1	protein_coding	phosphatase and actin regulator 1
13	43094801	43095000	*	0.232121	0.68641	6.1081	13	42680623	43138526	+	ENSMUSG00000054728	0	428.494	0.912697	-0.131792	0.19072	-0.691024	0.48955	0.751065	Phactr1	protein_coding	phosphatase and actin regulator 1
13	43104701	43104900	*	0.915496	0.921746	-0.2442	13	42680623	43138526	+	ENSMUSG00000054728	0	428.494	0.912697	-0.131792	0.19072	-0.691024	0.48955	0.751065	Phactr1	protein_coding	phosphatase and actin regulator 1
13	43104801	43105000	*	0.915496	0.921746	-0.2442	13	42680623	43138526	+	ENSMUSG00000054728	0	428.494	0.912697	-0.131792	0.19072	-0.691024	0.48955	0.751065	Phactr1	protein_coding	phosphatase and actin regulator 1
13	43134701	43134900	*	0.0540781	0.423662	-6.82317	13	42680623	43138526	+	ENSMUSG00000054728	0	428.494	0.912697	-0.131792	0.19072	-0.691024	0.48955	0.751065	Phactr1	protein_coding	phosphatase and actin regulator 1
13	43134801	43135000	*	0.112359	0.550261	-5.03777	13	42680623	43138526	+	ENSMUSG00000054728	0	428.494	0.912697	-0.131792	0.19072	-0.691024	0.48955	0.751065	Phactr1	protein_coding	phosphatase and actin regulator 1
13	43170901	43171100	*	0.121629	0.564589	-3.01479	13	43151744	43171501	-	ENSMUSG00000021368	0	501.728	0.982336	-0.025712	0.0974107	-0.263954	0.791815	0.919705	Tbc1d7	protein_coding	TBC1 domain family, member 7
13	43171001	43171200	*	0.664914	0.876818	0.383042	13	43151744	43171501	-	ENSMUSG00000021368	0	501.728	0.982336	-0.025712	0.0974107	-0.263954	0.791815	0.919705	Tbc1d7	protein_coding	TBC1 domain family, member 7
13	43173001	43173200	*	0.691869	0.883486	-3.13241	13	43151744	43171501	-	ENSMUSG00000021368	-1501	501.728	0.982336	-0.025712	0.0974107	-0.263954	0.791815	0.919705	Tbc1d7	protein_coding	TBC1 domain family, member 7
13	43173101	43173300	*	0.467715	0.817454	-3.02835	13	43151744	43171501	-	ENSMUSG00000021368	-1601	501.728	0.982336	-0.025712	0.0974107	-0.263954	0.791815	0.919705	Tbc1d7	protein_coding	TBC1 domain family, member 7
13	43173201	43173400	*	0.437335	0.805799	1.48583	13	43151744	43171501	-	ENSMUSG00000021368	-1701	501.728	0.982336	-0.025712	0.0974107	-0.263954	0.791815	0.919705	Tbc1d7	protein_coding	TBC1 domain family, member 7
13	43173301	43173500	*	0.457573	0.813718	-0.80167	13	43151744	43171501	-	ENSMUSG00000021368	-1801	501.728	0.982336	-0.025712	0.0974107	-0.263954	0.791815	0.919705	Tbc1d7	protein_coding	TBC1 domain family, member 7
13	43193401	43193600	*	0.327424	0.751556	3.47569	13	43195519	43304172	-	ENSMUSG00000051335	1920	271.881	1.27477	0.350239	0.28348	1.2355	0.216645	0.532323	Gfod1	protein_coding	glucose-fructose oxidoreductase domain containing 1
13	43193501	43193700	*	0.113327	0.551832	5.38555	13	43195519	43304172	-	ENSMUSG00000051335	1820	271.881	1.27477	0.350239	0.28348	1.2355	0.216645	0.532323	Gfod1	protein_coding	glucose-fructose oxidoreductase domain containing 1
13	43197101	43197300	*	0.454725	0.81257	-4.397	13	43195519	43304172	-	ENSMUSG00000051335	0	271.881	1.27477	0.350239	0.28348	1.2355	0.216645	0.532323	Gfod1	protein_coding	glucose-fructose oxidoreductase domain containing 1
13	43197201	43197400	*	0.454725	0.81257	-4.397	13	43195519	43304172	-	ENSMUSG00000051335	0	271.881	1.27477	0.350239	0.28348	1.2355	0.216645	0.532323	Gfod1	protein_coding	glucose-fructose oxidoreductase domain containing 1
13	43200001	43200200	*	0.0999584	0.527848	3.77659	13	43195519	43304172	-	ENSMUSG00000051335	0	271.881	1.27477	0.350239	0.28348	1.2355	0.216645	0.532323	Gfod1	protein_coding	glucose-fructose oxidoreductase domain containing 1
13	43200101	43200300	*	0.115344	0.555081	3.25497	13	43195519	43304172	-	ENSMUSG00000051335	0	271.881	1.27477	0.350239	0.28348	1.2355	0.216645	0.532323	Gfod1	protein_coding	glucose-fructose oxidoreductase domain containing 1
13	43201101	43201300	*	0.661784	0.876066	2.575	13	43195519	43304172	-	ENSMUSG00000051335	0	271.881	1.27477	0.350239	0.28348	1.2355	0.216645	0.532323	Gfod1	protein_coding	glucose-fructose oxidoreductase domain containing 1
13	43201201	43201400	*	0.763192	0.897787	0.943886	13	43195519	43304172	-	ENSMUSG00000051335	0	271.881	1.27477	0.350239	0.28348	1.2355	0.216645	0.532323	Gfod1	protein_coding	glucose-fructose oxidoreductase domain containing 1
13	43201301	43201500	*	0.71451	0.887998	-1.09822	13	43195519	43304172	-	ENSMUSG00000051335	0	271.881	1.27477	0.350239	0.28348	1.2355	0.216645	0.532323	Gfod1	protein_coding	glucose-fructose oxidoreductase domain containing 1
13	43201401	43201600	*	0.5615	0.849017	-0.908862	13	43195519	43304172	-	ENSMUSG00000051335	0	271.881	1.27477	0.350239	0.28348	1.2355	0.216645	0.532323	Gfod1	protein_coding	glucose-fructose oxidoreductase domain containing 1
13	43201501	43201700	*	0.668026	0.877534	-0.667488	13	43195519	43304172	-	ENSMUSG00000051335	0	271.881	1.27477	0.350239	0.28348	1.2355	0.216645	0.532323	Gfod1	protein_coding	glucose-fructose oxidoreductase domain containing 1
13	43209201	43209400	*	0.0492733	0.408729	-10.3623	13	43195519	43304172	-	ENSMUSG00000051335	0	271.881	1.27477	0.350239	0.28348	1.2355	0.216645	0.532323	Gfod1	protein_coding	glucose-fructose oxidoreductase domain containing 1
13	43209301	43209500	*	0.337147	0.757262	-5.75509	13	43195519	43304172	-	ENSMUSG00000051335	0	271.881	1.27477	0.350239	0.28348	1.2355	0.216645	0.532323	Gfod1	protein_coding	glucose-fructose oxidoreductase domain containing 1
13	43209401	43209600	*	0.464684	0.8162	-5.28565	13	43195519	43304172	-	ENSMUSG00000051335	0	271.881	1.27477	0.350239	0.28348	1.2355	0.216645	0.532323	Gfod1	protein_coding	glucose-fructose oxidoreductase domain containing 1
13	43209501	43209700	*	0.439064	0.806389	-4.79115	13	43195519	43304172	-	ENSMUSG00000051335	0	271.881	1.27477	0.350239	0.28348	1.2355	0.216645	0.532323	Gfod1	protein_coding	glucose-fructose oxidoreductase domain containing 1
13	43209601	43209800	*	0.464365	0.816137	2.84427	13	43195519	43304172	-	ENSMUSG00000051335	0	271.881	1.27477	0.350239	0.28348	1.2355	0.216645	0.532323	Gfod1	protein_coding	glucose-fructose oxidoreductase domain containing 1
13	43209701	43209900	*	0.114157	0.553095	3.59708	13	43195519	43304172	-	ENSMUSG00000051335	0	271.881	1.27477	0.350239	0.28348	1.2355	0.216645	0.532323	Gfod1	protein_coding	glucose-fructose oxidoreductase domain containing 1
13	43209801	43210000	*	0.522496	0.835631	1.18538	13	43195519	43304172	-	ENSMUSG00000051335	0	271.881	1.27477	0.350239	0.28348	1.2355	0.216645	0.532323	Gfod1	protein_coding	glucose-fructose oxidoreductase domain containing 1
13	43214301	43214500	*	0.60633	0.861433	-1.77168	13	43195519	43304172	-	ENSMUSG00000051335	0	271.881	1.27477	0.350239	0.28348	1.2355	0.216645	0.532323	Gfod1	protein_coding	glucose-fructose oxidoreductase domain containing 1
13	43214401	43214600	*	0.257596	0.705976	-2.92803	13	43195519	43304172	-	ENSMUSG00000051335	0	271.881	1.27477	0.350239	0.28348	1.2355	0.216645	0.532323	Gfod1	protein_coding	glucose-fructose oxidoreductase domain containing 1
13	43216001	43216200	*	0.300879	0.735556	1.70213	13	43195519	43304172	-	ENSMUSG00000051335	0	271.881	1.27477	0.350239	0.28348	1.2355	0.216645	0.532323	Gfod1	protein_coding	glucose-fructose oxidoreductase domain containing 1
13	43216101	43216300	*	0.402063	0.790143	1.27695	13	43195519	43304172	-	ENSMUSG00000051335	0	271.881	1.27477	0.350239	0.28348	1.2355	0.216645	0.532323	Gfod1	protein_coding	glucose-fructose oxidoreductase domain containing 1
13	43216301	43216500	*	0.404336	0.791094	1.98178	13	43195519	43304172	-	ENSMUSG00000051335	0	271.881	1.27477	0.350239	0.28348	1.2355	0.216645	0.532323	Gfod1	protein_coding	glucose-fructose oxidoreductase domain containing 1
13	43216401	43216600	*	0.404336	0.791094	1.98178	13	43195519	43304172	-	ENSMUSG00000051335	0	271.881	1.27477	0.350239	0.28348	1.2355	0.216645	0.532323	Gfod1	protein_coding	glucose-fructose oxidoreductase domain containing 1
13	43216501	43216700	*	0.978355	0.930831	0.0704989	13	43195519	43304172	-	ENSMUSG00000051335	0	271.881	1.27477	0.350239	0.28348	1.2355	0.216645	0.532323	Gfod1	protein_coding	glucose-fructose oxidoreductase domain containing 1
13	43216601	43216800	*	0.668052	0.877534	0.886103	13	43195519	43304172	-	ENSMUSG00000051335	0	271.881	1.27477	0.350239	0.28348	1.2355	0.216645	0.532323	Gfod1	protein_coding	glucose-fructose oxidoreductase domain containing 1
13	43216701	43216900	*	0.495101	0.827044	1.68582	13	43195519	43304172	-	ENSMUSG00000051335	0	271.881	1.27477	0.350239	0.28348	1.2355	0.216645	0.532323	Gfod1	protein_coding	glucose-fructose oxidoreductase domain containing 1
13	43216801	43217000	*	0.877899	0.916352	0.418147	13	43195519	43304172	-	ENSMUSG00000051335	0	271.881	1.27477	0.350239	0.28348	1.2355	0.216645	0.532323	Gfod1	protein_coding	glucose-fructose oxidoreductase domain containing 1
13	43229601	43229800	*	0.0890911	0.507707	3.80312	13	43195519	43304172	-	ENSMUSG00000051335	0	271.881	1.27477	0.350239	0.28348	1.2355	0.216645	0.532323	Gfod1	protein_coding	glucose-fructose oxidoreductase domain containing 1
13	43229701	43229900	*	0.543531	0.843188	0.964187	13	43195519	43304172	-	ENSMUSG00000051335	0	271.881	1.27477	0.350239	0.28348	1.2355	0.216645	0.532323	Gfod1	protein_coding	glucose-fructose oxidoreductase domain containing 1
13	43229801	43230000	*	0.590993	0.857119	1.17675	13	43195519	43304172	-	ENSMUSG00000051335	0	271.881	1.27477	0.350239	0.28348	1.2355	0.216645	0.532323	Gfod1	protein_coding	glucose-fructose oxidoreductase domain containing 1
13	43229901	43230100	*	0.280196	0.721921	2.77401	13	43195519	43304172	-	ENSMUSG00000051335	0	271.881	1.27477	0.350239	0.28348	1.2355	0.216645	0.532323	Gfod1	protein_coding	glucose-fructose oxidoreductase domain containing 1
13	43230001	43230200	*	0.845651	0.911743	0.654291	13	43195519	43304172	-	ENSMUSG00000051335	0	271.881	1.27477	0.350239	0.28348	1.2355	0.216645	0.532323	Gfod1	protein_coding	glucose-fructose oxidoreductase domain containing 1
13	43232101	43232300	*	0.0267175	0.321102	-2.51059	13	43195519	43304172	-	ENSMUSG00000051335	0	271.881	1.27477	0.350239	0.28348	1.2355	0.216645	0.532323	Gfod1	protein_coding	glucose-fructose oxidoreductase domain containing 1
13	43232201	43232400	*	0.25463	0.703698	-2.00894	13	43195519	43304172	-	ENSMUSG00000051335	0	271.881	1.27477	0.350239	0.28348	1.2355	0.216645	0.532323	Gfod1	protein_coding	glucose-fructose oxidoreductase domain containing 1
13	43236001	43236200	*	0.083132	0.495553	6.50705	13	43195519	43304172	-	ENSMUSG00000051335	0	271.881	1.27477	0.350239	0.28348	1.2355	0.216645	0.532323	Gfod1	protein_coding	glucose-fructose oxidoreductase domain containing 1
13	43253401	43253600	*	0.713798	0.887848	-1.44231	13	43195519	43304172	-	ENSMUSG00000051335	0	271.881	1.27477	0.350239	0.28348	1.2355	0.216645	0.532323	Gfod1	protein_coding	glucose-fructose oxidoreductase domain containing 1
13	43253501	43253700	*	0.48598	0.824074	3.36032	13	43195519	43304172	-	ENSMUSG00000051335	0	271.881	1.27477	0.350239	0.28348	1.2355	0.216645	0.532323	Gfod1	protein_coding	glucose-fructose oxidoreductase domain containing 1
13	43260701	43260900	*	0.266031	0.712117	-4.62367	13	43195519	43304172	-	ENSMUSG00000051335	0	271.881	1.27477	0.350239	0.28348	1.2355	0.216645	0.532323	Gfod1	protein_coding	glucose-fructose oxidoreductase domain containing 1
13	43260801	43261000	*	0.21629	0.672813	-3.97836	13	43195519	43304172	-	ENSMUSG00000051335	0	271.881	1.27477	0.350239	0.28348	1.2355	0.216645	0.532323	Gfod1	protein_coding	glucose-fructose oxidoreductase domain containing 1
13	43260901	43261100	*	0.0665992	0.458534	-6.27535	13	43195519	43304172	-	ENSMUSG00000051335	0	271.881	1.27477	0.350239	0.28348	1.2355	0.216645	0.532323	Gfod1	protein_coding	glucose-fructose oxidoreductase domain containing 1
13	43261001	43261200	*	0.0130895	0.238199	-7.79978	13	43195519	43304172	-	ENSMUSG00000051335	0	271.881	1.27477	0.350239	0.28348	1.2355	0.216645	0.532323	Gfod1	protein_coding	glucose-fructose oxidoreductase domain containing 1
13	43266201	43266400	*	0.804239	0.904867	0.665556	13	43195519	43304172	-	ENSMUSG00000051335	0	271.881	1.27477	0.350239	0.28348	1.2355	0.216645	0.532323	Gfod1	protein_coding	glucose-fructose oxidoreductase domain containing 1
13	43266301	43266500	*	0.423766	0.799667	-2.42871	13	43195519	43304172	-	ENSMUSG00000051335	0	271.881	1.27477	0.350239	0.28348	1.2355	0.216645	0.532323	Gfod1	protein_coding	glucose-fructose oxidoreductase domain containing 1
13	43292901	43293100	*	0.854855	0.91313	0.648148	13	43195519	43304172	-	ENSMUSG00000051335	0	271.881	1.27477	0.350239	0.28348	1.2355	0.216645	0.532323	Gfod1	protein_coding	glucose-fructose oxidoreductase domain containing 1
13	43293001	43293200	*	0.554833	0.84698	-2.30892	13	43195519	43304172	-	ENSMUSG00000051335	0	271.881	1.27477	0.350239	0.28348	1.2355	0.216645	0.532323	Gfod1	protein_coding	glucose-fructose oxidoreductase domain containing 1
13	43293101	43293300	*	0.255106	0.704111	6.66268	13	43195519	43304172	-	ENSMUSG00000051335	0	271.881	1.27477	0.350239	0.28348	1.2355	0.216645	0.532323	Gfod1	protein_coding	glucose-fructose oxidoreductase domain containing 1
13	43293201	43293400	*	0.255106	0.704111	6.66268	13	43195519	43304172	-	ENSMUSG00000051335	0	271.881	1.27477	0.350239	0.28348	1.2355	0.216645	0.532323	Gfod1	protein_coding	glucose-fructose oxidoreductase domain containing 1
13	43300701	43300900	*	0.774617	0.899854	1.56891	13	43195519	43304172	-	ENSMUSG00000051335	0	271.881	1.27477	0.350239	0.28348	1.2355	0.216645	0.532323	Gfod1	protein_coding	glucose-fructose oxidoreductase domain containing 1
13	43300801	43301000	*	0.0638896	0.451612	-5.54153	13	43195519	43304172	-	ENSMUSG00000051335	0	271.881	1.27477	0.350239	0.28348	1.2355	0.216645	0.532323	Gfod1	protein_coding	glucose-fructose oxidoreductase domain containing 1
13	43300901	43301100	*	0.000679037	0.0584919	-9.93825	13	43195519	43304172	-	ENSMUSG00000051335	0	271.881	1.27477	0.350239	0.28348	1.2355	0.216645	0.532323	Gfod1	protein_coding	glucose-fructose oxidoreductase domain containing 1
13	43301001	43301200	*	0.00662403	0.174807	-8.7131	13	43195519	43304172	-	ENSMUSG00000051335	0	271.881	1.27477	0.350239	0.28348	1.2355	0.216645	0.532323	Gfod1	protein_coding	glucose-fructose oxidoreductase domain containing 1
13	43301101	43301300	*	0.00226733	0.104696	-5.69256	13	43195519	43304172	-	ENSMUSG00000051335	0	271.881	1.27477	0.350239	0.28348	1.2355	0.216645	0.532323	Gfod1	protein_coding	glucose-fructose oxidoreductase domain containing 1
13	43301401	43301600	*	0.207878	0.665494	-4.59173	13	43195519	43304172	-	ENSMUSG00000051335	0	271.881	1.27477	0.350239	0.28348	1.2355	0.216645	0.532323	Gfod1	protein_coding	glucose-fructose oxidoreductase domain containing 1
13	43301801	43302000	*	0.671077	0.87846	-1.89194	13	43195519	43304172	-	ENSMUSG00000051335	0	271.881	1.27477	0.350239	0.28348	1.2355	0.216645	0.532323	Gfod1	protein_coding	glucose-fructose oxidoreductase domain containing 1
13	43301901	43302100	*	0.95491	0.927646	-0.312475	13	43195519	43304172	-	ENSMUSG00000051335	0	271.881	1.27477	0.350239	0.28348	1.2355	0.216645	0.532323	Gfod1	protein_coding	glucose-fructose oxidoreductase domain containing 1
13	43302001	43302200	*	0.5659	0.850117	4.03226	13	43195519	43304172	-	ENSMUSG00000051335	0	271.881	1.27477	0.350239	0.28348	1.2355	0.216645	0.532323	Gfod1	protein_coding	glucose-fructose oxidoreductase domain containing 1
13	43302101	43302300	*	0.780581	0.900704	-1.23616	13	43195519	43304172	-	ENSMUSG00000051335	0	271.881	1.27477	0.350239	0.28348	1.2355	0.216645	0.532323	Gfod1	protein_coding	glucose-fructose oxidoreductase domain containing 1
13	43302201	43302400	*	0.287742	0.72739	-4.15475	13	43195519	43304172	-	ENSMUSG00000051335	0	271.881	1.27477	0.350239	0.28348	1.2355	0.216645	0.532323	Gfod1	protein_coding	glucose-fructose oxidoreductase domain containing 1
13	43304901	43305100	*	0.0618799	0.446108	-9.70562	13	43195519	43304172	-	ENSMUSG00000051335	-730	271.881	1.27477	0.350239	0.28348	1.2355	0.216645	0.532323	Gfod1	protein_coding	glucose-fructose oxidoreductase domain containing 1
13	43305001	43305200	*	0.131926	0.578881	-6.68644	13	43195519	43304172	-	ENSMUSG00000051335	-830	271.881	1.27477	0.350239	0.28348	1.2355	0.216645	0.532323	Gfod1	protein_coding	glucose-fructose oxidoreductase domain containing 1
13	43305101	43305300	*	0.343885	0.76082	-3.15702	13	43195519	43304172	-	ENSMUSG00000051335	-930	271.881	1.27477	0.350239	0.28348	1.2355	0.216645	0.532323	Gfod1	protein_coding	glucose-fructose oxidoreductase domain containing 1
13	43305201	43305400	*	0.135121	0.583434	-6.50663	13	43195519	43304172	-	ENSMUSG00000051335	-1030	271.881	1.27477	0.350239	0.28348	1.2355	0.216645	0.532323	Gfod1	protein_coding	glucose-fructose oxidoreductase domain containing 1
13	43399401	43399600	*	0.91775	0.922103	-0.282287	13	43398376	43402858	+	ENSMUSG00000063200	0	1251.29	1.01354	0.019406	0.108905	0.178192	0.858572	0.947065	Nol7	protein_coding	nucleolar protein 7
13	43399501	43399700	*	0.647853	0.87241	1.45468	13	43398376	43402858	+	ENSMUSG00000063200	0	1251.29	1.01354	0.019406	0.108905	0.178192	0.858572	0.947065	Nol7	protein_coding	nucleolar protein 7
13	43399601	43399800	*	0.457402	0.813642	1.7037	13	43398376	43402858	+	ENSMUSG00000063200	0	1251.29	1.01354	0.019406	0.108905	0.178192	0.858572	0.947065	Nol7	protein_coding	nucleolar protein 7
13	43399701	43399900	*	0.0581859	0.435605	3.18489	13	43398376	43402858	+	ENSMUSG00000063200	0	1251.29	1.01354	0.019406	0.108905	0.178192	0.858572	0.947065	Nol7	protein_coding	nucleolar protein 7
13	43399801	43400000	*	0.0571339	0.432537	4.68553	13	43398376	43402858	+	ENSMUSG00000063200	0	1251.29	1.01354	0.019406	0.108905	0.178192	0.858572	0.947065	Nol7	protein_coding	nucleolar protein 7
13	43478601	43478800	*	0.0901578	0.509935	-1.71538	13	43402673	43480973	-	ENSMUSG00000038546	0	1453.06	0.971908	-0.0411082	0.0675609	-0.608462	0.542881	0.786832	Ranbp9	protein_coding	RAN binding protein 9
13	43478701	43478900	*	0.0204226	0.287189	-2.11294	13	43402673	43480973	-	ENSMUSG00000038546	0	1453.06	0.971908	-0.0411082	0.0675609	-0.608462	0.542881	0.786832	Ranbp9	protein_coding	RAN binding protein 9
13	43478801	43479000	*	0.0442178	0.392428	-2.02373	13	43402673	43480973	-	ENSMUSG00000038546	0	1453.06	0.971908	-0.0411082	0.0675609	-0.608462	0.542881	0.786832	Ranbp9	protein_coding	RAN binding protein 9
13	43479101	43479300	*	0.0553014	0.427344	1.92308	13	43402673	43480973	-	ENSMUSG00000038546	0	1453.06	0.971908	-0.0411082	0.0675609	-0.608462	0.542881	0.786832	Ranbp9	protein_coding	RAN binding protein 9
13	43479201	43479400	*	0.616766	0.864324	0.616856	13	43402673	43480973	-	ENSMUSG00000038546	0	1453.06	0.971908	-0.0411082	0.0675609	-0.608462	0.542881	0.786832	Ranbp9	protein_coding	RAN binding protein 9
13	43479301	43479500	*	0.358673	0.769413	-1.10085	13	43402673	43480973	-	ENSMUSG00000038546	0	1453.06	0.971908	-0.0411082	0.0675609	-0.608462	0.542881	0.786832	Ranbp9	protein_coding	RAN binding protein 9
13	43479401	43479600	*	0.561455	0.849006	-0.614333	13	43402673	43480973	-	ENSMUSG00000038546	0	1453.06	0.971908	-0.0411082	0.0675609	-0.608462	0.542881	0.786832	Ranbp9	protein_coding	RAN binding protein 9
13	43479501	43479700	*	0.859361	0.913841	-0.100874	13	43402673	43480973	-	ENSMUSG00000038546	0	1453.06	0.971908	-0.0411082	0.0675609	-0.608462	0.542881	0.786832	Ranbp9	protein_coding	RAN binding protein 9
13	43479601	43479800	*	0.131366	0.577994	-1.30908	13	43402673	43480973	-	ENSMUSG00000038546	0	1453.06	0.971908	-0.0411082	0.0675609	-0.608462	0.542881	0.786832	Ranbp9	protein_coding	RAN binding protein 9
13	43479901	43480100	*	0.226424	0.681479	0.473934	13	43402673	43480973	-	ENSMUSG00000038546	0	1453.06	0.971908	-0.0411082	0.0675609	-0.608462	0.542881	0.786832	Ranbp9	protein_coding	RAN binding protein 9
13	43480001	43480200	*	0.118946	0.560789	-0.820007	13	43402673	43480973	-	ENSMUSG00000038546	0	1453.06	0.971908	-0.0411082	0.0675609	-0.608462	0.542881	0.786832	Ranbp9	protein_coding	RAN binding protein 9
13	43480101	43480300	*	0.575348	0.85291	-0.367239	13	43402673	43480973	-	ENSMUSG00000038546	0	1453.06	0.971908	-0.0411082	0.0675609	-0.608462	0.542881	0.786832	Ranbp9	protein_coding	RAN binding protein 9
13	43480301	43480500	*	0.608527	0.86187	0.323287	13	43402673	43480973	-	ENSMUSG00000038546	0	1453.06	0.971908	-0.0411082	0.0675609	-0.608462	0.542881	0.786832	Ranbp9	protein_coding	RAN binding protein 9
13	43481601	43481800	*	0.722809	0.890072	-0.41115	13	43402673	43480973	-	ENSMUSG00000038546	-629	1453.06	0.971908	-0.0411082	0.0675609	-0.608462	0.542881	0.786832	Ranbp9	protein_coding	RAN binding protein 9
13	43481701	43481900	*	0.506811	0.830867	-0.906399	13	43402673	43480973	-	ENSMUSG00000038546	-729	1453.06	0.971908	-0.0411082	0.0675609	-0.608462	0.542881	0.786832	Ranbp9	protein_coding	RAN binding protein 9
13	43481801	43482000	*	0.40257	0.790357	-1.63275	13	43402673	43480973	-	ENSMUSG00000038546	-829	1453.06	0.971908	-0.0411082	0.0675609	-0.608462	0.542881	0.786832	Ranbp9	protein_coding	RAN binding protein 9
13	43481901	43482100	*	0.188282	0.646463	-4.94783	13	43402673	43480973	-	ENSMUSG00000038546	-929	1453.06	0.971908	-0.0411082	0.0675609	-0.608462	0.542881	0.786832	Ranbp9	protein_coding	RAN binding protein 9
13	43482001	43482200	*	0.809542	0.905812	-0.540006	13	43402673	43480973	-	ENSMUSG00000038546	-1029	1453.06	0.971908	-0.0411082	0.0675609	-0.608462	0.542881	0.786832	Ranbp9	protein_coding	RAN binding protein 9
13	43482101	43482300	*	0.367764	0.774177	1.53431	13	43402673	43480973	-	ENSMUSG00000038546	-1129	1453.06	0.971908	-0.0411082	0.0675609	-0.608462	0.542881	0.786832	Ranbp9	protein_coding	RAN binding protein 9
13	43482201	43482400	*	0.810421	0.906015	-0.530567	13	43402673	43480973	-	ENSMUSG00000038546	-1229	1453.06	0.971908	-0.0411082	0.0675609	-0.608462	0.542881	0.786832	Ranbp9	protein_coding	RAN binding protein 9
13	43482301	43482500	*	0.96389	0.928947	-0.087568	13	43402673	43480973	-	ENSMUSG00000038546	-1329	1453.06	0.971908	-0.0411082	0.0675609	-0.608462	0.542881	0.786832	Ranbp9	protein_coding	RAN binding protein 9
13	43482401	43482600	*	0.96389	0.928947	-0.087568	13	43402673	43480973	-	ENSMUSG00000038546	-1429	1453.06	0.971908	-0.0411082	0.0675609	-0.608462	0.542881	0.786832	Ranbp9	protein_coding	RAN binding protein 9
13	43546801	43547000	*	0.0507903	0.4141	-2.80172	13	43538412	43560191	-	ENSMUSG00000021371	0	630.424	0.967589	-0.0475343	0.119574	-0.39753	0.690977	0.872532	Mcur1	protein_coding	mitochondrial calcium uniporter regulator 1
13	43546901	43547100	*	0.0507903	0.4141	-2.80172	13	43538412	43560191	-	ENSMUSG00000021371	0	630.424	0.967589	-0.0475343	0.119574	-0.39753	0.690977	0.872532	Mcur1	protein_coding	mitochondrial calcium uniporter regulator 1
13	43547101	43547300	*	0.463439	0.81583	2.39049	13	43538412	43560191	-	ENSMUSG00000021371	0	630.424	0.967589	-0.0475343	0.119574	-0.39753	0.690977	0.872532	Mcur1	protein_coding	mitochondrial calcium uniporter regulator 1
13	43547201	43547400	*	0.319184	0.746815	-3.17016	13	43538412	43560191	-	ENSMUSG00000021371	0	630.424	0.967589	-0.0475343	0.119574	-0.39753	0.690977	0.872532	Mcur1	protein_coding	mitochondrial calcium uniporter regulator 1
13	43547301	43547500	*	0.114007	0.55287	-5.79483	13	43538412	43560191	-	ENSMUSG00000021371	0	630.424	0.967589	-0.0475343	0.119574	-0.39753	0.690977	0.872532	Mcur1	protein_coding	mitochondrial calcium uniporter regulator 1
13	43558201	43558400	*	0.855174	0.913205	-1.43683	13	43538412	43560191	-	ENSMUSG00000021371	0	630.424	0.967589	-0.0475343	0.119574	-0.39753	0.690977	0.872532	Mcur1	protein_coding	mitochondrial calcium uniporter regulator 1
13	43558301	43558500	*	0.818321	0.907238	-0.933184	13	43538412	43560191	-	ENSMUSG00000021371	0	630.424	0.967589	-0.0475343	0.119574	-0.39753	0.690977	0.872532	Mcur1	protein_coding	mitochondrial calcium uniporter regulator 1
13	43558401	43558600	*	0.156243	0.611	-5.59581	13	43538412	43560191	-	ENSMUSG00000021371	0	630.424	0.967589	-0.0475343	0.119574	-0.39753	0.690977	0.872532	Mcur1	protein_coding	mitochondrial calcium uniporter regulator 1
13	43558501	43558700	*	0.986096	0.931818	0.0394927	13	43538412	43560191	-	ENSMUSG00000021371	0	630.424	0.967589	-0.0475343	0.119574	-0.39753	0.690977	0.872532	Mcur1	protein_coding	mitochondrial calcium uniporter regulator 1
13	43558601	43558800	*	0.483492	0.82313	1.09205	13	43538412	43560191	-	ENSMUSG00000021371	0	630.424	0.967589	-0.0475343	0.119574	-0.39753	0.690977	0.872532	Mcur1	protein_coding	mitochondrial calcium uniporter regulator 1
13	43558701	43558900	*	0.712382	0.887564	-1.05369	13	43538412	43560191	-	ENSMUSG00000021371	0	630.424	0.967589	-0.0475343	0.119574	-0.39753	0.690977	0.872532	Mcur1	protein_coding	mitochondrial calcium uniporter regulator 1
13	43558801	43559000	*	0.17614	0.634426	-6.89631	13	43538412	43560191	-	ENSMUSG00000021371	0	630.424	0.967589	-0.0475343	0.119574	-0.39753	0.690977	0.872532	Mcur1	protein_coding	mitochondrial calcium uniporter regulator 1
13	43559401	43559600	*	0.470312	0.81841	0.444852	13	43538412	43560191	-	ENSMUSG00000021371	0	630.424	0.967589	-0.0475343	0.119574	-0.39753	0.690977	0.872532	Mcur1	protein_coding	mitochondrial calcium uniporter regulator 1
13	43559501	43559700	*	0.0346399	0.355686	0.989052	13	43538412	43560191	-	ENSMUSG00000021371	0	630.424	0.967589	-0.0475343	0.119574	-0.39753	0.690977	0.872532	Mcur1	protein_coding	mitochondrial calcium uniporter regulator 1
13	43560301	43560500	*	0.595438	0.85845	0.265662	13	43538412	43560191	-	ENSMUSG00000021371	-111	630.424	0.967589	-0.0475343	0.119574	-0.39753	0.690977	0.872532	Mcur1	protein_coding	mitochondrial calcium uniporter regulator 1
13	43560401	43560600	*	0.525303	0.836605	-0.289501	13	43538412	43560191	-	ENSMUSG00000021371	-211	630.424	0.967589	-0.0475343	0.119574	-0.39753	0.690977	0.872532	Mcur1	protein_coding	mitochondrial calcium uniporter regulator 1
13	43560501	43560700	*	0.316291	0.745034	-0.739013	13	43538412	43560191	-	ENSMUSG00000021371	-311	630.424	0.967589	-0.0475343	0.119574	-0.39753	0.690977	0.872532	Mcur1	protein_coding	mitochondrial calcium uniporter regulator 1
13	43560701	43560900	*	0.817518	0.907215	-0.102989	13	43538412	43560191	-	ENSMUSG00000021371	-511	630.424	0.967589	-0.0475343	0.119574	-0.39753	0.690977	0.872532	Mcur1	protein_coding	mitochondrial calcium uniporter regulator 1
13	43560801	43561000	*	0.0595897	0.439704	-1.0065	13	43538412	43560191	-	ENSMUSG00000021371	-611	630.424	0.967589	-0.0475343	0.119574	-0.39753	0.690977	0.872532	Mcur1	protein_coding	mitochondrial calcium uniporter regulator 1
13	43560901	43561100	*	0.114416	0.55345	-1.22926	13	43538412	43560191	-	ENSMUSG00000021371	-711	630.424	0.967589	-0.0475343	0.119574	-0.39753	0.690977	0.872532	Mcur1	protein_coding	mitochondrial calcium uniporter regulator 1
13	43561601	43561800	*	0.726309	0.890646	1.9493	13	43538412	43560191	-	ENSMUSG00000021371	-1411	630.424	0.967589	-0.0475343	0.119574	-0.39753	0.690977	0.872532	Mcur1	protein_coding	mitochondrial calcium uniporter regulator 1
13	43561701	43561900	*	0.817731	0.907238	-0.948613	13	43538412	43560191	-	ENSMUSG00000021371	-1511	630.424	0.967589	-0.0475343	0.119574	-0.39753	0.690977	0.872532	Mcur1	protein_coding	mitochondrial calcium uniporter regulator 1
13	43561801	43562000	*	0.142054	0.592678	-4.36456	13	43538412	43560191	-	ENSMUSG00000021371	-1611	630.424	0.967589	-0.0475343	0.119574	-0.39753	0.690977	0.872532	Mcur1	protein_coding	mitochondrial calcium uniporter regulator 1
13	44728801	44729000	*	0.182138	0.640209	4.24759	13	44729474	44921643	+	ENSMUSG00000038518	-475	565.783	1.43369	0.519728	0.292996	1.77384	0.0760899	0.321026	Jarid2	protein_coding	jumonji, AT rich interactive domain 2
13	44728901	44729100	*	0.981249	0.931097	-0.0551382	13	44729474	44921643	+	ENSMUSG00000038518	-375	565.783	1.43369	0.519728	0.292996	1.77384	0.0760899	0.321026	Jarid2	protein_coding	jumonji, AT rich interactive domain 2
13	44729001	44729200	*	0.0759465	0.480366	-4.4145	13	44729474	44921643	+	ENSMUSG00000038518	-275	565.783	1.43369	0.519728	0.292996	1.77384	0.0760899	0.321026	Jarid2	protein_coding	jumonji, AT rich interactive domain 2
13	44729201	44729400	*	0.198225	0.656239	2.64371	13	44729474	44921643	+	ENSMUSG00000038518	-75	565.783	1.43369	0.519728	0.292996	1.77384	0.0760899	0.321026	Jarid2	protein_coding	jumonji, AT rich interactive domain 2
13	44729301	44729500	*	0.868994	0.915291	0.363146	13	44729474	44921643	+	ENSMUSG00000038518	0	565.783	1.43369	0.519728	0.292996	1.77384	0.0760899	0.321026	Jarid2	protein_coding	jumonji, AT rich interactive domain 2
13	44729401	44729600	*	0.662832	0.876325	1.33382	13	44729474	44921643	+	ENSMUSG00000038518	0	565.783	1.43369	0.519728	0.292996	1.77384	0.0760899	0.321026	Jarid2	protein_coding	jumonji, AT rich interactive domain 2
13	44729501	44729700	*	0.0499893	0.411372	10.3706	13	44729474	44921643	+	ENSMUSG00000038518	0	565.783	1.43369	0.519728	0.292996	1.77384	0.0760899	0.321026	Jarid2	protein_coding	jumonji, AT rich interactive domain 2
13	44732401	44732600	*	0.120126	0.562268	-0.970874	13	44729474	44921643	+	ENSMUSG00000038518	0	565.783	1.43369	0.519728	0.292996	1.77384	0.0760899	0.321026	Jarid2	protein_coding	jumonji, AT rich interactive domain 2
13	44732501	44732700	*	0.2993	0.734698	-0.721501	13	44729474	44921643	+	ENSMUSG00000038518	0	565.783	1.43369	0.519728	0.292996	1.77384	0.0760899	0.321026	Jarid2	protein_coding	jumonji, AT rich interactive domain 2
13	44732601	44732800	*	0.52931	0.838151	-0.713489	13	44729474	44921643	+	ENSMUSG00000038518	0	565.783	1.43369	0.519728	0.292996	1.77384	0.0760899	0.321026	Jarid2	protein_coding	jumonji, AT rich interactive domain 2
13	44733001	44733200	*	0.618956	0.865029	-0.206838	13	44729474	44921643	+	ENSMUSG00000038518	0	565.783	1.43369	0.519728	0.292996	1.77384	0.0760899	0.321026	Jarid2	protein_coding	jumonji, AT rich interactive domain 2
13	44733101	44733300	*	0.586531	0.85578	0.319643	13	44729474	44921643	+	ENSMUSG00000038518	0	565.783	1.43369	0.519728	0.292996	1.77384	0.0760899	0.321026	Jarid2	protein_coding	jumonji, AT rich interactive domain 2
13	44733201	44733400	*	0.262859	0.709909	-0.886636	13	44729474	44921643	+	ENSMUSG00000038518	0	565.783	1.43369	0.519728	0.292996	1.77384	0.0760899	0.321026	Jarid2	protein_coding	jumonji, AT rich interactive domain 2
13	44747301	44747500	*	0.303799	0.73739	-3.77671	13	44729474	44921643	+	ENSMUSG00000038518	0	565.783	1.43369	0.519728	0.292996	1.77384	0.0760899	0.321026	Jarid2	protein_coding	jumonji, AT rich interactive domain 2
13	44747401	44747600	*	0.303799	0.73739	-3.77671	13	44729474	44921643	+	ENSMUSG00000038518	0	565.783	1.43369	0.519728	0.292996	1.77384	0.0760899	0.321026	Jarid2	protein_coding	jumonji, AT rich interactive domain 2
13	44751501	44751700	*	0.35697	0.768525	-2.88693	13	44729474	44921643	+	ENSMUSG00000038518	0	565.783	1.43369	0.519728	0.292996	1.77384	0.0760899	0.321026	Jarid2	protein_coding	jumonji, AT rich interactive domain 2
13	44751601	44751800	*	0.522161	0.835511	-1.71924	13	44729474	44921643	+	ENSMUSG00000038518	0	565.783	1.43369	0.519728	0.292996	1.77384	0.0760899	0.321026	Jarid2	protein_coding	jumonji, AT rich interactive domain 2
13	44751701	44751900	*	0.899138	0.919399	-0.419897	13	44729474	44921643	+	ENSMUSG00000038518	0	565.783	1.43369	0.519728	0.292996	1.77384	0.0760899	0.321026	Jarid2	protein_coding	jumonji, AT rich interactive domain 2
13	44751901	44752100	*	0.24834	0.699429	-6.20888	13	44729474	44921643	+	ENSMUSG00000038518	0	565.783	1.43369	0.519728	0.292996	1.77384	0.0760899	0.321026	Jarid2	protein_coding	jumonji, AT rich interactive domain 2
13	44752001	44752200	*	0.0518139	0.41703	-7.39616	13	44729474	44921643	+	ENSMUSG00000038518	0	565.783	1.43369	0.519728	0.292996	1.77384	0.0760899	0.321026	Jarid2	protein_coding	jumonji, AT rich interactive domain 2
13	44755601	44755800	*	0.14364	0.594735	-4.08364	13	44729474	44921643	+	ENSMUSG00000038518	0	565.783	1.43369	0.519728	0.292996	1.77384	0.0760899	0.321026	Jarid2	protein_coding	jumonji, AT rich interactive domain 2
13	44755701	44755900	*	0.486265	0.824195	-2.34066	13	44729474	44921643	+	ENSMUSG00000038518	0	565.783	1.43369	0.519728	0.292996	1.77384	0.0760899	0.321026	Jarid2	protein_coding	jumonji, AT rich interactive domain 2
13	44755801	44756000	*	0.156231	0.611	-7.11129	13	44729474	44921643	+	ENSMUSG00000038518	0	565.783	1.43369	0.519728	0.292996	1.77384	0.0760899	0.321026	Jarid2	protein_coding	jumonji, AT rich interactive domain 2
13	44755901	44756100	*	0.00729794	0.183325	-11.4654	13	44729474	44921643	+	ENSMUSG00000038518	0	565.783	1.43369	0.519728	0.292996	1.77384	0.0760899	0.321026	Jarid2	protein_coding	jumonji, AT rich interactive domain 2
13	44786301	44786500	*	0.802078	0.904463	-0.503706	13	44729474	44921643	+	ENSMUSG00000038518	0	565.783	1.43369	0.519728	0.292996	1.77384	0.0760899	0.321026	Jarid2	protein_coding	jumonji, AT rich interactive domain 2
13	44786401	44786600	*	0.802078	0.904463	-0.503706	13	44729474	44921643	+	ENSMUSG00000038518	0	565.783	1.43369	0.519728	0.292996	1.77384	0.0760899	0.321026	Jarid2	protein_coding	jumonji, AT rich interactive domain 2
13	44794301	44794500	*	0.69889	0.884964	0.688559	13	44729474	44921643	+	ENSMUSG00000038518	0	565.783	1.43369	0.519728	0.292996	1.77384	0.0760899	0.321026	Jarid2	protein_coding	jumonji, AT rich interactive domain 2
13	44794401	44794600	*	0.69889	0.884964	0.688559	13	44729474	44921643	+	ENSMUSG00000038518	0	565.783	1.43369	0.519728	0.292996	1.77384	0.0760899	0.321026	Jarid2	protein_coding	jumonji, AT rich interactive domain 2
13	44812601	44812800	*	0.395163	0.787113	-4.69195	13	44729474	44921643	+	ENSMUSG00000038518	0	565.783	1.43369	0.519728	0.292996	1.77384	0.0760899	0.321026	Jarid2	protein_coding	jumonji, AT rich interactive domain 2
13	44812701	44812900	*	0.340721	0.759097	-5.69603	13	44729474	44921643	+	ENSMUSG00000038518	0	565.783	1.43369	0.519728	0.292996	1.77384	0.0760899	0.321026	Jarid2	protein_coding	jumonji, AT rich interactive domain 2
13	44814401	44814600	*	0.468012	0.817553	1.87183	13	44729474	44921643	+	ENSMUSG00000038518	0	565.783	1.43369	0.519728	0.292996	1.77384	0.0760899	0.321026	Jarid2	protein_coding	jumonji, AT rich interactive domain 2
13	44814501	44814700	*	0.427623	0.801515	2.17584	13	44729474	44921643	+	ENSMUSG00000038518	0	565.783	1.43369	0.519728	0.292996	1.77384	0.0760899	0.321026	Jarid2	protein_coding	jumonji, AT rich interactive domain 2
13	44814701	44814900	*	0.52676	0.837113	2.80706	13	44729474	44921643	+	ENSMUSG00000038518	0	565.783	1.43369	0.519728	0.292996	1.77384	0.0760899	0.321026	Jarid2	protein_coding	jumonji, AT rich interactive domain 2
13	44814801	44815000	*	0.52676	0.837113	2.80706	13	44729474	44921643	+	ENSMUSG00000038518	0	565.783	1.43369	0.519728	0.292996	1.77384	0.0760899	0.321026	Jarid2	protein_coding	jumonji, AT rich interactive domain 2
13	44819201	44819400	*	0.492911	0.826349	-2.90201	13	44729474	44921643	+	ENSMUSG00000038518	0	565.783	1.43369	0.519728	0.292996	1.77384	0.0760899	0.321026	Jarid2	protein_coding	jumonji, AT rich interactive domain 2
13	44819301	44819500	*	0.44245	0.807829	-3.44537	13	44729474	44921643	+	ENSMUSG00000038518	0	565.783	1.43369	0.519728	0.292996	1.77384	0.0760899	0.321026	Jarid2	protein_coding	jumonji, AT rich interactive domain 2
13	44819401	44819600	*	0.958347	0.928185	-0.122656	13	44729474	44921643	+	ENSMUSG00000038518	0	565.783	1.43369	0.519728	0.292996	1.77384	0.0760899	0.321026	Jarid2	protein_coding	jumonji, AT rich interactive domain 2
13	44819501	44819700	*	0.865846	0.914768	0.341276	13	44729474	44921643	+	ENSMUSG00000038518	0	565.783	1.43369	0.519728	0.292996	1.77384	0.0760899	0.321026	Jarid2	protein_coding	jumonji, AT rich interactive domain 2
13	44819601	44819800	*	0.823618	0.908082	-0.429293	13	44729474	44921643	+	ENSMUSG00000038518	0	565.783	1.43369	0.519728	0.292996	1.77384	0.0760899	0.321026	Jarid2	protein_coding	jumonji, AT rich interactive domain 2
13	44830601	44830800	*	0.128215	0.573794	4.90447	13	44729474	44921643	+	ENSMUSG00000038518	0	565.783	1.43369	0.519728	0.292996	1.77384	0.0760899	0.321026	Jarid2	protein_coding	jumonji, AT rich interactive domain 2
13	44830701	44830900	*	0.204519	0.662628	4.05229	13	44729474	44921643	+	ENSMUSG00000038518	0	565.783	1.43369	0.519728	0.292996	1.77384	0.0760899	0.321026	Jarid2	protein_coding	jumonji, AT rich interactive domain 2
13	44830801	44831000	*	0.696783	0.884629	-0.853659	13	44729474	44921643	+	ENSMUSG00000038518	0	565.783	1.43369	0.519728	0.292996	1.77384	0.0760899	0.321026	Jarid2	protein_coding	jumonji, AT rich interactive domain 2
13	44830901	44831100	*	0.0588921	0.43745	3.87561	13	44729474	44921643	+	ENSMUSG00000038518	0	565.783	1.43369	0.519728	0.292996	1.77384	0.0760899	0.321026	Jarid2	protein_coding	jumonji, AT rich interactive domain 2
13	44831001	44831200	*	0.000319078	0.0401648	11.9365	13	44729474	44921643	+	ENSMUSG00000038518	0	565.783	1.43369	0.519728	0.292996	1.77384	0.0760899	0.321026	Jarid2	protein_coding	jumonji, AT rich interactive domain 2
13	44833301	44833500	*	0.47316	0.81933	-2.49339	13	44729474	44921643	+	ENSMUSG00000038518	0	565.783	1.43369	0.519728	0.292996	1.77384	0.0760899	0.321026	Jarid2	protein_coding	jumonji, AT rich interactive domain 2
13	44833401	44833600	*	0.47316	0.81933	-2.49339	13	44729474	44921643	+	ENSMUSG00000038518	0	565.783	1.43369	0.519728	0.292996	1.77384	0.0760899	0.321026	Jarid2	protein_coding	jumonji, AT rich interactive domain 2
13	44851301	44851500	*	0.0300295	0.336532	6.42507	13	44729474	44921643	+	ENSMUSG00000038518	0	565.783	1.43369	0.519728	0.292996	1.77384	0.0760899	0.321026	Jarid2	protein_coding	jumonji, AT rich interactive domain 2
13	44851401	44851600	*	0.00813118	0.192415	5.6228	13	44729474	44921643	+	ENSMUSG00000038518	0	565.783	1.43369	0.519728	0.292996	1.77384	0.0760899	0.321026	Jarid2	protein_coding	jumonji, AT rich interactive domain 2
13	44851501	44851700	*	0.0649614	0.454273	4.76992	13	44729474	44921643	+	ENSMUSG00000038518	0	565.783	1.43369	0.519728	0.292996	1.77384	0.0760899	0.321026	Jarid2	protein_coding	jumonji, AT rich interactive domain 2
13	44872701	44872900	*	0.000756734	0.0616547	-13.2022	13	44729474	44921643	+	ENSMUSG00000038518	0	565.783	1.43369	0.519728	0.292996	1.77384	0.0760899	0.321026	Jarid2	protein_coding	jumonji, AT rich interactive domain 2
13	44872801	44873000	*	0.000791436	0.0628895	-13.5432	13	44729474	44921643	+	ENSMUSG00000038518	0	565.783	1.43369	0.519728	0.292996	1.77384	0.0760899	0.321026	Jarid2	protein_coding	jumonji, AT rich interactive domain 2
13	44872901	44873100	*	0.0144756	0.248954	-19.3379	13	44729474	44921643	+	ENSMUSG00000038518	0	565.783	1.43369	0.519728	0.292996	1.77384	0.0760899	0.321026	Jarid2	protein_coding	jumonji, AT rich interactive domain 2
13	44894701	44894900	*	0.381926	0.780746	3.00036	13	44729474	44921643	+	ENSMUSG00000038518	0	565.783	1.43369	0.519728	0.292996	1.77384	0.0760899	0.321026	Jarid2	protein_coding	jumonji, AT rich interactive domain 2
13	44894801	44895000	*	0.929235	0.924066	0.460661	13	44729474	44921643	+	ENSMUSG00000038518	0	565.783	1.43369	0.519728	0.292996	1.77384	0.0760899	0.321026	Jarid2	protein_coding	jumonji, AT rich interactive domain 2
13	44895901	44896100	*	0.0124349	0.232396	6.74046	13	44729474	44921643	+	ENSMUSG00000038518	0	565.783	1.43369	0.519728	0.292996	1.77384	0.0760899	0.321026	Jarid2	protein_coding	jumonji, AT rich interactive domain 2
13	44896001	44896200	*	0.1283	0.573893	4.59299	13	44729474	44921643	+	ENSMUSG00000038518	0	565.783	1.43369	0.519728	0.292996	1.77384	0.0760899	0.321026	Jarid2	protein_coding	jumonji, AT rich interactive domain 2
13	44916001	44916200	*	0.167685	0.624161	-6.44553	13	44729474	44921643	+	ENSMUSG00000038518	0	565.783	1.43369	0.519728	0.292996	1.77384	0.0760899	0.321026	Jarid2	protein_coding	jumonji, AT rich interactive domain 2
13	44916101	44916300	*	0.166743	0.623257	-5.92479	13	44729474	44921643	+	ENSMUSG00000038518	0	565.783	1.43369	0.519728	0.292996	1.77384	0.0760899	0.321026	Jarid2	protein_coding	jumonji, AT rich interactive domain 2
13	44916201	44916400	*	0.524759	0.836382	-2.42884	13	44729474	44921643	+	ENSMUSG00000038518	0	565.783	1.43369	0.519728	0.292996	1.77384	0.0760899	0.321026	Jarid2	protein_coding	jumonji, AT rich interactive domain 2
13	44952701	44952900	*	0.346499	0.762456	-2.87555	13	44922079	45002096	-	ENSMUSG00000057531	0	3467.11	1.08233	0.114139	0.129012	0.884711	0.376312	0.672281	Dtnbp1	protein_coding	dystrobrevin binding protein 1
13	44952801	44953000	*	0.346499	0.762456	-2.87555	13	44922079	45002096	-	ENSMUSG00000057531	0	3467.11	1.08233	0.114139	0.129012	0.884711	0.376312	0.672281	Dtnbp1	protein_coding	dystrobrevin binding protein 1
13	44952901	44953100	*	0.799147	0.904025	1.43186	13	44922079	45002096	-	ENSMUSG00000057531	0	3467.11	1.08233	0.114139	0.129012	0.884711	0.376312	0.672281	Dtnbp1	protein_coding	dystrobrevin binding protein 1
13	44953001	44953200	*	0.799147	0.904025	1.43186	13	44922079	45002096	-	ENSMUSG00000057531	0	3467.11	1.08233	0.114139	0.129012	0.884711	0.376312	0.672281	Dtnbp1	protein_coding	dystrobrevin binding protein 1
13	44985501	44985700	*	0.0848457	0.49929	-12	13	44922079	45002096	-	ENSMUSG00000057531	0	3467.11	1.08233	0.114139	0.129012	0.884711	0.376312	0.672281	Dtnbp1	protein_coding	dystrobrevin binding protein 1
13	44985601	44985800	*	0.0848457	0.49929	-12	13	44922079	45002096	-	ENSMUSG00000057531	0	3467.11	1.08233	0.114139	0.129012	0.884711	0.376312	0.672281	Dtnbp1	protein_coding	dystrobrevin binding protein 1
13	44996401	44996600	*	0.156817	0.611581	7.37265	13	44922079	45002096	-	ENSMUSG00000057531	0	3467.11	1.08233	0.114139	0.129012	0.884711	0.376312	0.672281	Dtnbp1	protein_coding	dystrobrevin binding protein 1
13	44996501	44996700	*	0.262068	0.709363	3.77311	13	44922079	45002096	-	ENSMUSG00000057531	0	3467.11	1.08233	0.114139	0.129012	0.884711	0.376312	0.672281	Dtnbp1	protein_coding	dystrobrevin binding protein 1
13	44996601	44996800	*	0.980119	0.930882	-0.10165	13	44922079	45002096	-	ENSMUSG00000057531	0	3467.11	1.08233	0.114139	0.129012	0.884711	0.376312	0.672281	Dtnbp1	protein_coding	dystrobrevin binding protein 1
13	45000801	45001000	*	0.428128	0.801749	-1.0446	13	44922079	45002096	-	ENSMUSG00000057531	0	3467.11	1.08233	0.114139	0.129012	0.884711	0.376312	0.672281	Dtnbp1	protein_coding	dystrobrevin binding protein 1
13	45000901	45001100	*	0.621915	0.865787	-0.671309	13	44922079	45002096	-	ENSMUSG00000057531	0	3467.11	1.08233	0.114139	0.129012	0.884711	0.376312	0.672281	Dtnbp1	protein_coding	dystrobrevin binding protein 1
13	45001101	45001300	*	0.17816	0.636327	-0.803164	13	44922079	45002096	-	ENSMUSG00000057531	0	3467.11	1.08233	0.114139	0.129012	0.884711	0.376312	0.672281	Dtnbp1	protein_coding	dystrobrevin binding protein 1
13	45001201	45001400	*	0.703676	0.885888	-0.190384	13	44922079	45002096	-	ENSMUSG00000057531	0	3467.11	1.08233	0.114139	0.129012	0.884711	0.376312	0.672281	Dtnbp1	protein_coding	dystrobrevin binding protein 1
13	45001301	45001500	*	0.935442	0.924859	0.0307692	13	44922079	45002096	-	ENSMUSG00000057531	0	3467.11	1.08233	0.114139	0.129012	0.884711	0.376312	0.672281	Dtnbp1	protein_coding	dystrobrevin binding protein 1
13	45001401	45001600	*	0.773657	0.899582	-0.134266	13	44922079	45002096	-	ENSMUSG00000057531	0	3467.11	1.08233	0.114139	0.129012	0.884711	0.376312	0.672281	Dtnbp1	protein_coding	dystrobrevin binding protein 1
13	45002201	45002400	*	0.550603	0.845524	-0.381297	13	44922079	45002096	-	ENSMUSG00000057531	-106	3467.11	1.08233	0.114139	0.129012	0.884711	0.376312	0.672281	Dtnbp1	protein_coding	dystrobrevin binding protein 1
13	45002301	45002500	*	0.445227	0.808619	0.498528	13	44922079	45002096	-	ENSMUSG00000057531	-206	3467.11	1.08233	0.114139	0.129012	0.884711	0.376312	0.672281	Dtnbp1	protein_coding	dystrobrevin binding protein 1
13	45002401	45002600	*	0.443693	0.808172	-1.32669	13	44922079	45002096	-	ENSMUSG00000057531	-306	3467.11	1.08233	0.114139	0.129012	0.884711	0.376312	0.672281	Dtnbp1	protein_coding	dystrobrevin binding protein 1
13	45002501	45002700	*	0.941428	0.925749	0.133223	13	44922079	45002096	-	ENSMUSG00000057531	-406	3467.11	1.08233	0.114139	0.129012	0.884711	0.376312	0.672281	Dtnbp1	protein_coding	dystrobrevin binding protein 1
13	45002601	45002800	*	0.444806	0.808409	2.3951	13	44922079	45002096	-	ENSMUSG00000057531	-506	3467.11	1.08233	0.114139	0.129012	0.884711	0.376312	0.672281	Dtnbp1	protein_coding	dystrobrevin binding protein 1
13	45002701	45002900	*	0.553156	0.846267	2.36786	13	44922079	45002096	-	ENSMUSG00000057531	-606	3467.11	1.08233	0.114139	0.129012	0.884711	0.376312	0.672281	Dtnbp1	protein_coding	dystrobrevin binding protein 1
13	45003001	45003200	*	0.138045	0.587505	5.82748	13	44922079	45002096	-	ENSMUSG00000057531	-906	3467.11	1.08233	0.114139	0.129012	0.884711	0.376312	0.672281	Dtnbp1	protein_coding	dystrobrevin binding protein 1
13	45003101	45003300	*	0.10166	0.530981	5.3076	13	44922079	45002096	-	ENSMUSG00000057531	-1006	3467.11	1.08233	0.114139	0.129012	0.884711	0.376312	0.672281	Dtnbp1	protein_coding	dystrobrevin binding protein 1
13	45003201	45003400	*	0.00253609	0.110721	6.00919	13	44922079	45002096	-	ENSMUSG00000057531	-1106	3467.11	1.08233	0.114139	0.129012	0.884711	0.376312	0.672281	Dtnbp1	protein_coding	dystrobrevin binding protein 1
13	45003301	45003500	*	0.00327925	0.125322	8.12862	13	44922079	45002096	-	ENSMUSG00000057531	-1206	3467.11	1.08233	0.114139	0.129012	0.884711	0.376312	0.672281	Dtnbp1	protein_coding	dystrobrevin binding protein 1
13	45078501	45078700	*	0.831512	0.909224	1.17743	13	45078498	45079127	-	ENSMUSG00000078915	0	5.54551	0.86607	-0.207444	0.451898	-0.459049	0.646199	0.847387	Hsp25-ps1	processed_pseudogene	heat shock protein 25, pseudogene 1
13	45078601	45078800	*	0.607562	0.861697	2.03248	13	45078498	45079127	-	ENSMUSG00000078915	0	5.54551	0.86607	-0.207444	0.451898	-0.459049	0.646199	0.847387	Hsp25-ps1	processed_pseudogene	heat shock protein 25, pseudogene 1
13	45078701	45078900	*	0.205877	0.663809	5.66766	13	45078498	45079127	-	ENSMUSG00000078915	0	5.54551	0.86607	-0.207444	0.451898	-0.459049	0.646199	0.847387	Hsp25-ps1	processed_pseudogene	heat shock protein 25, pseudogene 1
13	45389001	45389200	*	0.230362	0.68496	3.36619	13	45389742	45412019	+	ENSMUSG00000038175	-543	343.147	0.68182	-0.552538	0.294443	-1.87655	0.0605793	0.285485	Mylip	protein_coding	myosin regulatory light chain interacting protein
13	45389101	45389300	*	0.530356	0.838622	0.956024	13	45389742	45412019	+	ENSMUSG00000038175	-443	343.147	0.68182	-0.552538	0.294443	-1.87655	0.0605793	0.285485	Mylip	protein_coding	myosin regulatory light chain interacting protein
13	45389201	45389400	*	0.866818	0.914927	-0.146633	13	45389742	45412019	+	ENSMUSG00000038175	-343	343.147	0.68182	-0.552538	0.294443	-1.87655	0.0605793	0.285485	Mylip	protein_coding	myosin regulatory light chain interacting protein
13	45389301	45389500	*	0.242335	0.694882	0.8784	13	45389742	45412019	+	ENSMUSG00000038175	-243	343.147	0.68182	-0.552538	0.294443	-1.87655	0.0605793	0.285485	Mylip	protein_coding	myosin regulatory light chain interacting protein
13	45390401	45390600	*	0.527913	0.83761	-0.402617	13	45389742	45412019	+	ENSMUSG00000038175	0	343.147	0.68182	-0.552538	0.294443	-1.87655	0.0605793	0.285485	Mylip	protein_coding	myosin regulatory light chain interacting protein
13	45390501	45390700	*	0.444813	0.808409	0.533249	13	45389742	45412019	+	ENSMUSG00000038175	0	343.147	0.68182	-0.552538	0.294443	-1.87655	0.0605793	0.285485	Mylip	protein_coding	myosin regulatory light chain interacting protein
13	45390601	45390800	*	0.546384	0.843983	0.320081	13	45389742	45412019	+	ENSMUSG00000038175	0	343.147	0.68182	-0.552538	0.294443	-1.87655	0.0605793	0.285485	Mylip	protein_coding	myosin regulatory light chain interacting protein
13	45390701	45390900	*	0.958797	0.928246	0.0280875	13	45389742	45412019	+	ENSMUSG00000038175	0	343.147	0.68182	-0.552538	0.294443	-1.87655	0.0605793	0.285485	Mylip	protein_coding	myosin regulatory light chain interacting protein
13	45390801	45391000	*	0.617131	0.864423	0.412043	13	45389742	45412019	+	ENSMUSG00000038175	0	343.147	0.68182	-0.552538	0.294443	-1.87655	0.0605793	0.285485	Mylip	protein_coding	myosin regulatory light chain interacting protein
13	45390901	45391100	*	0.0253527	0.314138	1.9704	13	45389742	45412019	+	ENSMUSG00000038175	0	343.147	0.68182	-0.552538	0.294443	-1.87655	0.0605793	0.285485	Mylip	protein_coding	myosin regulatory light chain interacting protein
13	45391001	45391200	*	0.010105	0.212226	1.72915	13	45389742	45412019	+	ENSMUSG00000038175	0	343.147	0.68182	-0.552538	0.294443	-1.87655	0.0605793	0.285485	Mylip	protein_coding	myosin regulatory light chain interacting protein
13	45391101	45391300	*	0.850031	0.912397	-0.175866	13	45389742	45412019	+	ENSMUSG00000038175	0	343.147	0.68182	-0.552538	0.294443	-1.87655	0.0605793	0.285485	Mylip	protein_coding	myosin regulatory light chain interacting protein
13	45391201	45391400	*	0.796982	0.903679	0.334852	13	45389742	45412019	+	ENSMUSG00000038175	0	343.147	0.68182	-0.552538	0.294443	-1.87655	0.0605793	0.285485	Mylip	protein_coding	myosin regulatory light chain interacting protein
13	45391301	45391500	*	0.297403	0.733543	1.474	13	45389742	45412019	+	ENSMUSG00000038175	0	343.147	0.68182	-0.552538	0.294443	-1.87655	0.0605793	0.285485	Mylip	protein_coding	myosin regulatory light chain interacting protein
13	45391401	45391600	*	0.38201	0.780783	1.31632	13	45389742	45412019	+	ENSMUSG00000038175	0	343.147	0.68182	-0.552538	0.294443	-1.87655	0.0605793	0.285485	Mylip	protein_coding	myosin regulatory light chain interacting protein
13	45391601	45391800	*	0.606402	0.861437	-0.343709	13	45389742	45412019	+	ENSMUSG00000038175	0	343.147	0.68182	-0.552538	0.294443	-1.87655	0.0605793	0.285485	Mylip	protein_coding	myosin regulatory light chain interacting protein
13	45391701	45391900	*	0.230715	0.685339	-1.11129	13	45389742	45412019	+	ENSMUSG00000038175	0	343.147	0.68182	-0.552538	0.294443	-1.87655	0.0605793	0.285485	Mylip	protein_coding	myosin regulatory light chain interacting protein
13	45391801	45392000	*	0.454743	0.812576	-1.20618	13	45389742	45412019	+	ENSMUSG00000038175	0	343.147	0.68182	-0.552538	0.294443	-1.87655	0.0605793	0.285485	Mylip	protein_coding	myosin regulatory light chain interacting protein
13	45391901	45392100	*	0.763327	0.897826	-0.193223	13	45389742	45412019	+	ENSMUSG00000038175	0	343.147	0.68182	-0.552538	0.294443	-1.87655	0.0605793	0.285485	Mylip	protein_coding	myosin regulatory light chain interacting protein
13	45392001	45392200	*	0.446463	0.80922	-0.467673	13	45389742	45412019	+	ENSMUSG00000038175	0	343.147	0.68182	-0.552538	0.294443	-1.87655	0.0605793	0.285485	Mylip	protein_coding	myosin regulatory light chain interacting protein
13	45392101	45392300	*	0.437937	0.80601	-0.37519	13	45389742	45412019	+	ENSMUSG00000038175	0	343.147	0.68182	-0.552538	0.294443	-1.87655	0.0605793	0.285485	Mylip	protein_coding	myosin regulatory light chain interacting protein
13	45392201	45392400	*	0.0916168	0.512205	-1.55767	13	45389742	45412019	+	ENSMUSG00000038175	0	343.147	0.68182	-0.552538	0.294443	-1.87655	0.0605793	0.285485	Mylip	protein_coding	myosin regulatory light chain interacting protein
13	45392301	45392500	*	0.03342	0.350874	-6.28364	13	45389742	45412019	+	ENSMUSG00000038175	0	343.147	0.68182	-0.552538	0.294443	-1.87655	0.0605793	0.285485	Mylip	protein_coding	myosin regulatory light chain interacting protein
13	45514201	45514400	*	0.0693733	0.465374	-6.10181	13	45507444	45546382	+	ENSMUSG00000000253	0	207.164	1.0468	0.0659924	0.205179	0.321633	0.747731	0.900766	Gmpr	protein_coding	guanosine monophosphate reductase
13	45514301	45514500	*	0.161301	0.616759	-3.33674	13	45507444	45546382	+	ENSMUSG00000000253	0	207.164	1.0468	0.0659924	0.205179	0.321633	0.747731	0.900766	Gmpr	protein_coding	guanosine monophosphate reductase
13	45514401	45514600	*	0.60855	0.86187	-1.03342	13	45507444	45546382	+	ENSMUSG00000000253	0	207.164	1.0468	0.0659924	0.205179	0.321633	0.747731	0.900766	Gmpr	protein_coding	guanosine monophosphate reductase
13	45514501	45514700	*	0.722802	0.890072	1.72165	13	45507444	45546382	+	ENSMUSG00000000253	0	207.164	1.0468	0.0659924	0.205179	0.321633	0.747731	0.900766	Gmpr	protein_coding	guanosine monophosphate reductase
13	45516601	45516800	*	0.934699	0.924776	-0.256291	13	45507444	45546382	+	ENSMUSG00000000253	0	207.164	1.0468	0.0659924	0.205179	0.321633	0.747731	0.900766	Gmpr	protein_coding	guanosine monophosphate reductase
13	45516701	45516900	*	0.113923	0.552759	1.69281	13	45507444	45546382	+	ENSMUSG00000000253	0	207.164	1.0468	0.0659924	0.205179	0.321633	0.747731	0.900766	Gmpr	protein_coding	guanosine monophosphate reductase
13	45516801	45517000	*	0.327814	0.75182	0.957961	13	45507444	45546382	+	ENSMUSG00000000253	0	207.164	1.0468	0.0659924	0.205179	0.321633	0.747731	0.900766	Gmpr	protein_coding	guanosine monophosphate reductase
13	45516901	45517100	*	0.170286	0.627106	-1.55172	13	45507444	45546382	+	ENSMUSG00000000253	0	207.164	1.0468	0.0659924	0.205179	0.321633	0.747731	0.900766	Gmpr	protein_coding	guanosine monophosphate reductase
13	45527401	45527600	*	0.91099	0.921034	0.492503	13	45507444	45546382	+	ENSMUSG00000000253	0	207.164	1.0468	0.0659924	0.205179	0.321633	0.747731	0.900766	Gmpr	protein_coding	guanosine monophosphate reductase
13	45527501	45527700	*	0.569699	0.851353	2.10355	13	45507444	45546382	+	ENSMUSG00000000253	0	207.164	1.0468	0.0659924	0.205179	0.321633	0.747731	0.900766	Gmpr	protein_coding	guanosine monophosphate reductase
13	45527601	45527800	*	0.943853	0.926048	0.162196	13	45507444	45546382	+	ENSMUSG00000000253	0	207.164	1.0468	0.0659924	0.205179	0.321633	0.747731	0.900766	Gmpr	protein_coding	guanosine monophosphate reductase
13	45527701	45527900	*	0.696557	0.884547	0.91094	13	45507444	45546382	+	ENSMUSG00000000253	0	207.164	1.0468	0.0659924	0.205179	0.321633	0.747731	0.900766	Gmpr	protein_coding	guanosine monophosphate reductase
13	45527801	45528000	*	0.254352	0.703453	5.54004	13	45507444	45546382	+	ENSMUSG00000000253	0	207.164	1.0468	0.0659924	0.205179	0.321633	0.747731	0.900766	Gmpr	protein_coding	guanosine monophosphate reductase
13	45539501	45539700	*	0.845043	0.911726	0.351209	13	45507444	45546382	+	ENSMUSG00000000253	0	207.164	1.0468	0.0659924	0.205179	0.321633	0.747731	0.900766	Gmpr	protein_coding	guanosine monophosphate reductase
13	45539601	45539800	*	0.943808	0.926037	0.313013	13	45507444	45546382	+	ENSMUSG00000000253	0	207.164	1.0468	0.0659924	0.205179	0.321633	0.747731	0.900766	Gmpr	protein_coding	guanosine monophosphate reductase
13	45545901	45546100	*	0.15049	0.603618	6.25569	13	45507444	45546382	+	ENSMUSG00000000253	0	207.164	1.0468	0.0659924	0.205179	0.321633	0.747731	0.900766	Gmpr	protein_coding	guanosine monophosphate reductase
13	45546001	45546200	*	0.655378	0.874361	1.42697	13	45507444	45546382	+	ENSMUSG00000000253	0	207.164	1.0468	0.0659924	0.205179	0.321633	0.747731	0.900766	Gmpr	protein_coding	guanosine monophosphate reductase
13	45546101	45546300	*	0.798836	0.903964	-0.379795	13	45507444	45546382	+	ENSMUSG00000000253	0	207.164	1.0468	0.0659924	0.205179	0.321633	0.747731	0.900766	Gmpr	protein_coding	guanosine monophosphate reductase
13	45546201	45546400	*	0.345704	0.76208	1.20055	13	45507444	45546382	+	ENSMUSG00000000253	0	207.164	1.0468	0.0659924	0.205179	0.321633	0.747731	0.900766	Gmpr	protein_coding	guanosine monophosphate reductase
13	45546301	45546500	*	0.91215	0.92122	0.183685	13	45507444	45546382	+	ENSMUSG00000000253	0	207.164	1.0468	0.0659924	0.205179	0.321633	0.747731	0.900766	Gmpr	protein_coding	guanosine monophosphate reductase
13	45546401	45546600	*	0.539391	0.841559	-2.13033	13	45507444	45546382	+	ENSMUSG00000000253	20	207.164	1.0468	0.0659924	0.205179	0.321633	0.747731	0.900766	Gmpr	protein_coding	guanosine monophosphate reductase
13	45547701	45547900	*	0.16587	0.622028	7.94656	13	45507444	45546382	+	ENSMUSG00000000253	1320	207.164	1.0468	0.0659924	0.205179	0.321633	0.747731	0.900766	Gmpr	protein_coding	guanosine monophosphate reductase
13	45547701	45547900	*	0.16587	0.622028	7.94656	13	45549758	45964991	-	ENSMUSG00000046876	1859	1492.72	1.31585	0.395996	0.192642	2.0556	0.0398207	0.227995	Atxn1	protein_coding	ataxin 1
13	45547801	45548000	*	0.11576	0.555695	8.04064	13	45507444	45546382	+	ENSMUSG00000000253	1420	207.164	1.0468	0.0659924	0.205179	0.321633	0.747731	0.900766	Gmpr	protein_coding	guanosine monophosphate reductase
13	45547801	45548000	*	0.11576	0.555695	8.04064	13	45549758	45964991	-	ENSMUSG00000046876	1759	1492.72	1.31585	0.395996	0.192642	2.0556	0.0398207	0.227995	Atxn1	protein_coding	ataxin 1
13	45547901	45548100	*	0.000716824	0.0600299	6.29208	13	45507444	45546382	+	ENSMUSG00000000253	1520	207.164	1.0468	0.0659924	0.205179	0.321633	0.747731	0.900766	Gmpr	protein_coding	guanosine monophosphate reductase
13	45547901	45548100	*	0.000716824	0.0600299	6.29208	13	45549758	45964991	-	ENSMUSG00000046876	1659	1492.72	1.31585	0.395996	0.192642	2.0556	0.0398207	0.227995	Atxn1	protein_coding	ataxin 1
13	45548001	45548200	*	0.000716824	0.0600299	6.29208	13	45549758	45964991	-	ENSMUSG00000046876	1559	1492.72	1.31585	0.395996	0.192642	2.0556	0.0398207	0.227995	Atxn1	protein_coding	ataxin 1
13	45548001	45548200	*	0.000716824	0.0600299	6.29208	13	45507444	45546382	+	ENSMUSG00000000253	1620	207.164	1.0468	0.0659924	0.205179	0.321633	0.747731	0.900766	Gmpr	protein_coding	guanosine monophosphate reductase
13	45560501	45560700	*	0.014703	0.250804	-12.1031	13	45549758	45964991	-	ENSMUSG00000046876	0	1492.72	1.31585	0.395996	0.192642	2.0556	0.0398207	0.227995	Atxn1	protein_coding	ataxin 1
13	45560601	45560800	*	0.121063	0.563681	-9.1374	13	45549758	45964991	-	ENSMUSG00000046876	0	1492.72	1.31585	0.395996	0.192642	2.0556	0.0398207	0.227995	Atxn1	protein_coding	ataxin 1
13	45560701	45560900	*	0.610763	0.862544	-1.54505	13	45549758	45964991	-	ENSMUSG00000046876	0	1492.72	1.31585	0.395996	0.192642	2.0556	0.0398207	0.227995	Atxn1	protein_coding	ataxin 1
13	45560801	45561000	*	0.408854	0.792896	-1.92925	13	45549758	45964991	-	ENSMUSG00000046876	0	1492.72	1.31585	0.395996	0.192642	2.0556	0.0398207	0.227995	Atxn1	protein_coding	ataxin 1
13	45560901	45561100	*	0.149078	0.6018	-4.15033	13	45549758	45964991	-	ENSMUSG00000046876	0	1492.72	1.31585	0.395996	0.192642	2.0556	0.0398207	0.227995	Atxn1	protein_coding	ataxin 1
13	45572201	45572400	*	0.943838	0.926048	0.270429	13	45549758	45964991	-	ENSMUSG00000046876	0	1492.72	1.31585	0.395996	0.192642	2.0556	0.0398207	0.227995	Atxn1	protein_coding	ataxin 1
13	45572301	45572500	*	0.207103	0.664884	3.59253	13	45549758	45964991	-	ENSMUSG00000046876	0	1492.72	1.31585	0.395996	0.192642	2.0556	0.0398207	0.227995	Atxn1	protein_coding	ataxin 1
13	45572401	45572600	*	0.0717984	0.471181	4.87799	13	45549758	45964991	-	ENSMUSG00000046876	0	1492.72	1.31585	0.395996	0.192642	2.0556	0.0398207	0.227995	Atxn1	protein_coding	ataxin 1
13	45603501	45603700	*	0.787853	0.901931	-1.17845	13	45549758	45964991	-	ENSMUSG00000046876	0	1492.72	1.31585	0.395996	0.192642	2.0556	0.0398207	0.227995	Atxn1	protein_coding	ataxin 1
13	45603601	45603800	*	0.0827732	0.494814	3.5051	13	45549758	45964991	-	ENSMUSG00000046876	0	1492.72	1.31585	0.395996	0.192642	2.0556	0.0398207	0.227995	Atxn1	protein_coding	ataxin 1
13	45603701	45603900	*	0.00170694	0.0914245	6.13669	13	45549758	45964991	-	ENSMUSG00000046876	0	1492.72	1.31585	0.395996	0.192642	2.0556	0.0398207	0.227995	Atxn1	protein_coding	ataxin 1
13	45613601	45613800	*	0.813739	0.906634	0.536704	13	45549758	45964991	-	ENSMUSG00000046876	0	1492.72	1.31585	0.395996	0.192642	2.0556	0.0398207	0.227995	Atxn1	protein_coding	ataxin 1
13	45613701	45613900	*	0.813739	0.906634	0.536704	13	45549758	45964991	-	ENSMUSG00000046876	0	1492.72	1.31585	0.395996	0.192642	2.0556	0.0398207	0.227995	Atxn1	protein_coding	ataxin 1
13	45624001	45624200	*	0.0608619	0.443133	-10.5806	13	45549758	45964991	-	ENSMUSG00000046876	0	1492.72	1.31585	0.395996	0.192642	2.0556	0.0398207	0.227995	Atxn1	protein_coding	ataxin 1
13	45624101	45624300	*	0.0608619	0.443133	-10.5806	13	45549758	45964991	-	ENSMUSG00000046876	0	1492.72	1.31585	0.395996	0.192642	2.0556	0.0398207	0.227995	Atxn1	protein_coding	ataxin 1
13	45632001	45632200	*	0.870219	0.915444	-0.66584	13	45549758	45964991	-	ENSMUSG00000046876	0	1492.72	1.31585	0.395996	0.192642	2.0556	0.0398207	0.227995	Atxn1	protein_coding	ataxin 1
13	45632101	45632300	*	0.909368	0.920903	0.463087	13	45549758	45964991	-	ENSMUSG00000046876	0	1492.72	1.31585	0.395996	0.192642	2.0556	0.0398207	0.227995	Atxn1	protein_coding	ataxin 1
13	45632201	45632400	*	0.823696	0.908086	1.49825	13	45549758	45964991	-	ENSMUSG00000046876	0	1492.72	1.31585	0.395996	0.192642	2.0556	0.0398207	0.227995	Atxn1	protein_coding	ataxin 1
13	45637401	45637600	*	0.142922	0.593806	-4.40148	13	45549758	45964991	-	ENSMUSG00000046876	0	1492.72	1.31585	0.395996	0.192642	2.0556	0.0398207	0.227995	Atxn1	protein_coding	ataxin 1
13	45637501	45637700	*	0.145375	0.596914	-10.7165	13	45549758	45964991	-	ENSMUSG00000046876	0	1492.72	1.31585	0.395996	0.192642	2.0556	0.0398207	0.227995	Atxn1	protein_coding	ataxin 1
13	45638601	45638800	*	0.883854	0.917048	0.734619	13	45549758	45964991	-	ENSMUSG00000046876	0	1492.72	1.31585	0.395996	0.192642	2.0556	0.0398207	0.227995	Atxn1	protein_coding	ataxin 1
13	45638701	45638900	*	0.781796	0.90091	-0.919585	13	45549758	45964991	-	ENSMUSG00000046876	0	1492.72	1.31585	0.395996	0.192642	2.0556	0.0398207	0.227995	Atxn1	protein_coding	ataxin 1
13	45693501	45693700	*	0.000150449	0.0262826	-10.7217	13	45549758	45964991	-	ENSMUSG00000046876	0	1492.72	1.31585	0.395996	0.192642	2.0556	0.0398207	0.227995	Atxn1	protein_coding	ataxin 1
13	45693601	45693800	*	0.0480082	0.404836	-6.80217	13	45549758	45964991	-	ENSMUSG00000046876	0	1492.72	1.31585	0.395996	0.192642	2.0556	0.0398207	0.227995	Atxn1	protein_coding	ataxin 1
13	45693701	45693900	*	0.1261	0.570731	-6.70084	13	45549758	45964991	-	ENSMUSG00000046876	0	1492.72	1.31585	0.395996	0.192642	2.0556	0.0398207	0.227995	Atxn1	protein_coding	ataxin 1
13	45693801	45694000	*	0.0492342	0.408607	-15.1666	13	45549758	45964991	-	ENSMUSG00000046876	0	1492.72	1.31585	0.395996	0.192642	2.0556	0.0398207	0.227995	Atxn1	protein_coding	ataxin 1
13	45749901	45750100	*	0.0469922	0.401605	-11.1442	13	45549758	45964991	-	ENSMUSG00000046876	0	1492.72	1.31585	0.395996	0.192642	2.0556	0.0398207	0.227995	Atxn1	protein_coding	ataxin 1
13	45750001	45750200	*	0.0613776	0.444774	-10.4186	13	45549758	45964991	-	ENSMUSG00000046876	0	1492.72	1.31585	0.395996	0.192642	2.0556	0.0398207	0.227995	Atxn1	protein_coding	ataxin 1
13	45765101	45765300	*	0.572223	0.852028	-2.01131	13	45549758	45964991	-	ENSMUSG00000046876	0	1492.72	1.31585	0.395996	0.192642	2.0556	0.0398207	0.227995	Atxn1	protein_coding	ataxin 1
13	45765201	45765400	*	0.314524	0.744196	-2.97763	13	45549758	45964991	-	ENSMUSG00000046876	0	1492.72	1.31585	0.395996	0.192642	2.0556	0.0398207	0.227995	Atxn1	protein_coding	ataxin 1
13	45765301	45765500	*	0.763057	0.897748	-0.843664	13	45549758	45964991	-	ENSMUSG00000046876	0	1492.72	1.31585	0.395996	0.192642	2.0556	0.0398207	0.227995	Atxn1	protein_coding	ataxin 1
13	45778901	45779100	*	0.0989446	0.526191	4.16161	13	45549758	45964991	-	ENSMUSG00000046876	0	1492.72	1.31585	0.395996	0.192642	2.0556	0.0398207	0.227995	Atxn1	protein_coding	ataxin 1
13	45779001	45779200	*	0.186668	0.644872	3.35997	13	45549758	45964991	-	ENSMUSG00000046876	0	1492.72	1.31585	0.395996	0.192642	2.0556	0.0398207	0.227995	Atxn1	protein_coding	ataxin 1
13	45797501	45797700	*	0.019083	0.278517	-4.75699	13	45549758	45964991	-	ENSMUSG00000046876	0	1492.72	1.31585	0.395996	0.192642	2.0556	0.0398207	0.227995	Atxn1	protein_coding	ataxin 1
13	45797601	45797800	*	0.0264321	0.319515	-4.501	13	45549758	45964991	-	ENSMUSG00000046876	0	1492.72	1.31585	0.395996	0.192642	2.0556	0.0398207	0.227995	Atxn1	protein_coding	ataxin 1
13	45807401	45807600	*	0.430528	0.802876	2.77891	13	45549758	45964991	-	ENSMUSG00000046876	0	1492.72	1.31585	0.395996	0.192642	2.0556	0.0398207	0.227995	Atxn1	protein_coding	ataxin 1
13	45807501	45807700	*	0.331648	0.754068	2.7363	13	45549758	45964991	-	ENSMUSG00000046876	0	1492.72	1.31585	0.395996	0.192642	2.0556	0.0398207	0.227995	Atxn1	protein_coding	ataxin 1
13	45807601	45807800	*	0.865465	0.914718	0.462228	13	45549758	45964991	-	ENSMUSG00000046876	0	1492.72	1.31585	0.395996	0.192642	2.0556	0.0398207	0.227995	Atxn1	protein_coding	ataxin 1
13	45807701	45807900	*	0.858847	0.913803	0.614356	13	45549758	45964991	-	ENSMUSG00000046876	0	1492.72	1.31585	0.395996	0.192642	2.0556	0.0398207	0.227995	Atxn1	protein_coding	ataxin 1
13	45807801	45808000	*	0.753813	0.895894	-1.64516	13	45549758	45964991	-	ENSMUSG00000046876	0	1492.72	1.31585	0.395996	0.192642	2.0556	0.0398207	0.227995	Atxn1	protein_coding	ataxin 1
13	45807901	45808100	*	0.42692	0.801168	-2.81741	13	45549758	45964991	-	ENSMUSG00000046876	0	1492.72	1.31585	0.395996	0.192642	2.0556	0.0398207	0.227995	Atxn1	protein_coding	ataxin 1
13	45808001	45808200	*	0.581444	0.85449	2.16085	13	45549758	45964991	-	ENSMUSG00000046876	0	1492.72	1.31585	0.395996	0.192642	2.0556	0.0398207	0.227995	Atxn1	protein_coding	ataxin 1
13	45808101	45808300	*	0.442705	0.807913	2.30747	13	45549758	45964991	-	ENSMUSG00000046876	0	1492.72	1.31585	0.395996	0.192642	2.0556	0.0398207	0.227995	Atxn1	protein_coding	ataxin 1
13	45808201	45808400	*	0.728095	0.891031	2.11203	13	45549758	45964991	-	ENSMUSG00000046876	0	1492.72	1.31585	0.395996	0.192642	2.0556	0.0398207	0.227995	Atxn1	protein_coding	ataxin 1
13	45850501	45850700	*	0.966551	0.929271	0.13987	13	45549758	45964991	-	ENSMUSG00000046876	0	1492.72	1.31585	0.395996	0.192642	2.0556	0.0398207	0.227995	Atxn1	protein_coding	ataxin 1
13	45850601	45850800	*	0.195743	0.653867	-3.63157	13	45549758	45964991	-	ENSMUSG00000046876	0	1492.72	1.31585	0.395996	0.192642	2.0556	0.0398207	0.227995	Atxn1	protein_coding	ataxin 1
13	45850701	45850900	*	0.0488417	0.407688	-8.47066	13	45549758	45964991	-	ENSMUSG00000046876	0	1492.72	1.31585	0.395996	0.192642	2.0556	0.0398207	0.227995	Atxn1	protein_coding	ataxin 1
13	45867201	45867400	*	0.835241	0.909894	0.214015	13	45549758	45964991	-	ENSMUSG00000046876	0	1492.72	1.31585	0.395996	0.192642	2.0556	0.0398207	0.227995	Atxn1	protein_coding	ataxin 1
13	45867301	45867500	*	0.80536	0.905089	0.118512	13	45549758	45964991	-	ENSMUSG00000046876	0	1492.72	1.31585	0.395996	0.192642	2.0556	0.0398207	0.227995	Atxn1	protein_coding	ataxin 1
13	45867401	45867600	*	0.992258	0.932695	-0.00384092	13	45549758	45964991	-	ENSMUSG00000046876	0	1492.72	1.31585	0.395996	0.192642	2.0556	0.0398207	0.227995	Atxn1	protein_coding	ataxin 1
13	45903401	45903600	*	3.493e-10	9.17054e-06	-22.6999	13	45549758	45964991	-	ENSMUSG00000046876	0	1492.72	1.31585	0.395996	0.192642	2.0556	0.0398207	0.227995	Atxn1	protein_coding	ataxin 1
13	45903501	45903700	*	0.000202899	0.0312299	-20.2395	13	45549758	45964991	-	ENSMUSG00000046876	0	1492.72	1.31585	0.395996	0.192642	2.0556	0.0398207	0.227995	Atxn1	protein_coding	ataxin 1
13	45903601	45903800	*	0.073004	0.47386	-15.8871	13	45549758	45964991	-	ENSMUSG00000046876	0	1492.72	1.31585	0.395996	0.192642	2.0556	0.0398207	0.227995	Atxn1	protein_coding	ataxin 1
13	45910801	45911000	*	0.179016	0.637246	3.51411	13	45549758	45964991	-	ENSMUSG00000046876	0	1492.72	1.31585	0.395996	0.192642	2.0556	0.0398207	0.227995	Atxn1	protein_coding	ataxin 1
13	45910901	45911100	*	0.169714	0.626452	2.32451	13	45549758	45964991	-	ENSMUSG00000046876	0	1492.72	1.31585	0.395996	0.192642	2.0556	0.0398207	0.227995	Atxn1	protein_coding	ataxin 1
13	45911001	45911200	*	0.536251	0.84055	1.15046	13	45549758	45964991	-	ENSMUSG00000046876	0	1492.72	1.31585	0.395996	0.192642	2.0556	0.0398207	0.227995	Atxn1	protein_coding	ataxin 1
13	45911101	45911300	*	0.504225	0.830083	-2.01643	13	45549758	45964991	-	ENSMUSG00000046876	0	1492.72	1.31585	0.395996	0.192642	2.0556	0.0398207	0.227995	Atxn1	protein_coding	ataxin 1
13	45911201	45911400	*	0.504225	0.830083	-2.01643	13	45549758	45964991	-	ENSMUSG00000046876	0	1492.72	1.31585	0.395996	0.192642	2.0556	0.0398207	0.227995	Atxn1	protein_coding	ataxin 1
13	45917301	45917500	*	0.665958	0.877014	0.909146	13	45549758	45964991	-	ENSMUSG00000046876	0	1492.72	1.31585	0.395996	0.192642	2.0556	0.0398207	0.227995	Atxn1	protein_coding	ataxin 1
13	45917401	45917600	*	0.500192	0.828646	-0.929621	13	45549758	45964991	-	ENSMUSG00000046876	0	1492.72	1.31585	0.395996	0.192642	2.0556	0.0398207	0.227995	Atxn1	protein_coding	ataxin 1
13	45917501	45917700	*	0.316678	0.745316	-1.65038	13	45549758	45964991	-	ENSMUSG00000046876	0	1492.72	1.31585	0.395996	0.192642	2.0556	0.0398207	0.227995	Atxn1	protein_coding	ataxin 1
13	45918101	45918300	*	0.601898	0.860307	-1.73545	13	45549758	45964991	-	ENSMUSG00000046876	0	1492.72	1.31585	0.395996	0.192642	2.0556	0.0398207	0.227995	Atxn1	protein_coding	ataxin 1
13	45918201	45918400	*	0.293488	0.731038	-3.60869	13	45549758	45964991	-	ENSMUSG00000046876	0	1492.72	1.31585	0.395996	0.192642	2.0556	0.0398207	0.227995	Atxn1	protein_coding	ataxin 1
13	45924901	45925100	*	0.14209	0.592704	-4.98775	13	45549758	45964991	-	ENSMUSG00000046876	0	1492.72	1.31585	0.395996	0.192642	2.0556	0.0398207	0.227995	Atxn1	protein_coding	ataxin 1
13	45925001	45925200	*	0.206226	0.664085	-2.45565	13	45549758	45964991	-	ENSMUSG00000046876	0	1492.72	1.31585	0.395996	0.192642	2.0556	0.0398207	0.227995	Atxn1	protein_coding	ataxin 1
13	45925101	45925300	*	0.446513	0.809255	-1.21459	13	45549758	45964991	-	ENSMUSG00000046876	0	1492.72	1.31585	0.395996	0.192642	2.0556	0.0398207	0.227995	Atxn1	protein_coding	ataxin 1
13	45925201	45925400	*	0.38447	0.782023	-2.5422	13	45549758	45964991	-	ENSMUSG00000046876	0	1492.72	1.31585	0.395996	0.192642	2.0556	0.0398207	0.227995	Atxn1	protein_coding	ataxin 1
13	45925501	45925700	*	4.91527e-05	0.014251	7.8817	13	45549758	45964991	-	ENSMUSG00000046876	0	1492.72	1.31585	0.395996	0.192642	2.0556	0.0398207	0.227995	Atxn1	protein_coding	ataxin 1
13	45925601	45925800	*	0.00253566	0.110715	5.64419	13	45549758	45964991	-	ENSMUSG00000046876	0	1492.72	1.31585	0.395996	0.192642	2.0556	0.0398207	0.227995	Atxn1	protein_coding	ataxin 1
13	45925701	45925900	*	0.341044	0.759221	2.10335	13	45549758	45964991	-	ENSMUSG00000046876	0	1492.72	1.31585	0.395996	0.192642	2.0556	0.0398207	0.227995	Atxn1	protein_coding	ataxin 1
13	45939601	45939800	*	0.00524801	0.15685	-21.2314	13	45549758	45964991	-	ENSMUSG00000046876	0	1492.72	1.31585	0.395996	0.192642	2.0556	0.0398207	0.227995	Atxn1	protein_coding	ataxin 1
13	45939701	45939900	*	0.00534143	0.158061	-22.9358	13	45549758	45964991	-	ENSMUSG00000046876	0	1492.72	1.31585	0.395996	0.192642	2.0556	0.0398207	0.227995	Atxn1	protein_coding	ataxin 1
13	45939801	45940000	*	0.00477043	0.150006	-27.1298	13	45549758	45964991	-	ENSMUSG00000046876	0	1492.72	1.31585	0.395996	0.192642	2.0556	0.0398207	0.227995	Atxn1	protein_coding	ataxin 1
13	45939901	45940100	*	0.000676732	0.0584028	-23.1186	13	45549758	45964991	-	ENSMUSG00000046876	0	1492.72	1.31585	0.395996	0.192642	2.0556	0.0398207	0.227995	Atxn1	protein_coding	ataxin 1
13	45950901	45951100	*	0.348375	0.763572	3.04348	13	45549758	45964991	-	ENSMUSG00000046876	0	1492.72	1.31585	0.395996	0.192642	2.0556	0.0398207	0.227995	Atxn1	protein_coding	ataxin 1
13	45951001	45951200	*	0.179725	0.638017	-3.69314	13	45549758	45964991	-	ENSMUSG00000046876	0	1492.72	1.31585	0.395996	0.192642	2.0556	0.0398207	0.227995	Atxn1	protein_coding	ataxin 1
13	45957901	45958100	*	0.0260225	0.31775	-12.2359	13	45549758	45964991	-	ENSMUSG00000046876	0	1492.72	1.31585	0.395996	0.192642	2.0556	0.0398207	0.227995	Atxn1	protein_coding	ataxin 1
13	45958001	45958200	*	0.0443267	0.392805	-7.0169	13	45549758	45964991	-	ENSMUSG00000046876	0	1492.72	1.31585	0.395996	0.192642	2.0556	0.0398207	0.227995	Atxn1	protein_coding	ataxin 1
13	45958101	45958300	*	0.0850078	0.499596	-4.95663	13	45549758	45964991	-	ENSMUSG00000046876	0	1492.72	1.31585	0.395996	0.192642	2.0556	0.0398207	0.227995	Atxn1	protein_coding	ataxin 1
13	45958201	45958400	*	0.0148367	0.251541	-13.1778	13	45549758	45964991	-	ENSMUSG00000046876	0	1492.72	1.31585	0.395996	0.192642	2.0556	0.0398207	0.227995	Atxn1	protein_coding	ataxin 1
13	45958301	45958500	*	0.0665447	0.458369	-11.1548	13	45549758	45964991	-	ENSMUSG00000046876	0	1492.72	1.31585	0.395996	0.192642	2.0556	0.0398207	0.227995	Atxn1	protein_coding	ataxin 1
13	45958401	45958600	*	0.423428	0.799522	-6.04225	13	45549758	45964991	-	ENSMUSG00000046876	0	1492.72	1.31585	0.395996	0.192642	2.0556	0.0398207	0.227995	Atxn1	protein_coding	ataxin 1
13	45962301	45962500	*	0.0940718	0.517084	-9.53958	13	45549758	45964991	-	ENSMUSG00000046876	0	1492.72	1.31585	0.395996	0.192642	2.0556	0.0398207	0.227995	Atxn1	protein_coding	ataxin 1
13	45962401	45962600	*	0.444787	0.808409	-4.22674	13	45549758	45964991	-	ENSMUSG00000046876	0	1492.72	1.31585	0.395996	0.192642	2.0556	0.0398207	0.227995	Atxn1	protein_coding	ataxin 1
13	45962501	45962700	*	0.216138	0.672659	-8.91204	13	45549758	45964991	-	ENSMUSG00000046876	0	1492.72	1.31585	0.395996	0.192642	2.0556	0.0398207	0.227995	Atxn1	protein_coding	ataxin 1
13	45965701	45965900	*	0.682909	0.881347	-0.208933	13	45965253	45966500	+	ENSMUSG00000038152	0	85.5325	1.03754	0.0531665	0.191337	0.277868	0.781114	0.915586	5033430I15Rik	lincRNA	RIKEN cDNA 5033430I15 gene
13	45965701	45965900	*	0.682909	0.881347	-0.208933	13	45549758	45964991	-	ENSMUSG00000046876	-711	1492.72	1.31585	0.395996	0.192642	2.0556	0.0398207	0.227995	Atxn1	protein_coding	ataxin 1
13	45965801	45966000	*	0.386149	0.782716	0.509095	13	45965253	45966500	+	ENSMUSG00000038152	0	85.5325	1.03754	0.0531665	0.191337	0.277868	0.781114	0.915586	5033430I15Rik	lincRNA	RIKEN cDNA 5033430I15 gene
13	45965801	45966000	*	0.386149	0.782716	0.509095	13	45549758	45964991	-	ENSMUSG00000046876	-811	1492.72	1.31585	0.395996	0.192642	2.0556	0.0398207	0.227995	Atxn1	protein_coding	ataxin 1
13	45965901	45966100	*	0.0426833	0.386875	2.59001	13	45965253	45966500	+	ENSMUSG00000038152	0	85.5325	1.03754	0.0531665	0.191337	0.277868	0.781114	0.915586	5033430I15Rik	lincRNA	RIKEN cDNA 5033430I15 gene
13	45965901	45966100	*	0.0426833	0.386875	2.59001	13	45549758	45964991	-	ENSMUSG00000046876	-911	1492.72	1.31585	0.395996	0.192642	2.0556	0.0398207	0.227995	Atxn1	protein_coding	ataxin 1
13	45966001	45966200	*	0.436011	0.805241	0.456399	13	45965253	45966500	+	ENSMUSG00000038152	0	85.5325	1.03754	0.0531665	0.191337	0.277868	0.781114	0.915586	5033430I15Rik	lincRNA	RIKEN cDNA 5033430I15 gene
13	45966001	45966200	*	0.436011	0.805241	0.456399	13	45549758	45964991	-	ENSMUSG00000046876	-1011	1492.72	1.31585	0.395996	0.192642	2.0556	0.0398207	0.227995	Atxn1	protein_coding	ataxin 1
13	45966101	45966300	*	0.694141	0.883986	0.187463	13	45965253	45966500	+	ENSMUSG00000038152	0	85.5325	1.03754	0.0531665	0.191337	0.277868	0.781114	0.915586	5033430I15Rik	lincRNA	RIKEN cDNA 5033430I15 gene
13	45966101	45966300	*	0.694141	0.883986	0.187463	13	45549758	45964991	-	ENSMUSG00000046876	-1111	1492.72	1.31585	0.395996	0.192642	2.0556	0.0398207	0.227995	Atxn1	protein_coding	ataxin 1
13	45966201	45966400	*	0.242715	0.69516	0.418852	13	45965253	45966500	+	ENSMUSG00000038152	0	85.5325	1.03754	0.0531665	0.191337	0.277868	0.781114	0.915586	5033430I15Rik	lincRNA	RIKEN cDNA 5033430I15 gene
13	45966201	45966400	*	0.242715	0.69516	0.418852	13	45549758	45964991	-	ENSMUSG00000046876	-1211	1492.72	1.31585	0.395996	0.192642	2.0556	0.0398207	0.227995	Atxn1	protein_coding	ataxin 1
13	45966301	45966500	*	0.68515	0.881812	0.187352	13	45965253	45966500	+	ENSMUSG00000038152	0	85.5325	1.03754	0.0531665	0.191337	0.277868	0.781114	0.915586	5033430I15Rik	lincRNA	RIKEN cDNA 5033430I15 gene
13	45966301	45966500	*	0.68515	0.881812	0.187352	13	45549758	45964991	-	ENSMUSG00000046876	-1311	1492.72	1.31585	0.395996	0.192642	2.0556	0.0398207	0.227995	Atxn1	protein_coding	ataxin 1
13	45966701	45966900	*	0.103512	0.534651	-2.77641	13	45965253	45966500	+	ENSMUSG00000038152	202	85.5325	1.03754	0.0531665	0.191337	0.277868	0.781114	0.915586	5033430I15Rik	lincRNA	RIKEN cDNA 5033430I15 gene
13	45966701	45966900	*	0.103512	0.534651	-2.77641	13	45549758	45964991	-	ENSMUSG00000046876	-1711	1492.72	1.31585	0.395996	0.192642	2.0556	0.0398207	0.227995	Atxn1	protein_coding	ataxin 1
13	45966801	45967000	*	0.324316	0.749687	2.48903	13	45965253	45966500	+	ENSMUSG00000038152	302	85.5325	1.03754	0.0531665	0.191337	0.277868	0.781114	0.915586	5033430I15Rik	lincRNA	RIKEN cDNA 5033430I15 gene
13	45966801	45967000	*	0.324316	0.749687	2.48903	13	45549758	45964991	-	ENSMUSG00000046876	-1811	1492.72	1.31585	0.395996	0.192642	2.0556	0.0398207	0.227995	Atxn1	protein_coding	ataxin 1
13	45966901	45967100	*	0.234788	0.688451	3.80028	13	45965253	45966500	+	ENSMUSG00000038152	402	85.5325	1.03754	0.0531665	0.191337	0.277868	0.781114	0.915586	5033430I15Rik	lincRNA	RIKEN cDNA 5033430I15 gene
13	45966901	45967100	*	0.234788	0.688451	3.80028	13	45549758	45964991	-	ENSMUSG00000046876	-1911	1492.72	1.31585	0.395996	0.192642	2.0556	0.0398207	0.227995	Atxn1	protein_coding	ataxin 1
13	46501301	46501500	*	0.293391	0.730986	-4.19355	13	46501848	46649642	+	ENSMUSG00000021373	-349	199.991	1.09992	0.137398	0.361359	0.380226	0.703778	0.878316	Cap2	protein_coding	CAP, adenylate cyclase-associated protein, 2 (yeast)
13	46501401	46501600	*	0.00656381	0.174105	-6.75382	13	46501848	46649642	+	ENSMUSG00000021373	-249	199.991	1.09992	0.137398	0.361359	0.380226	0.703778	0.878316	Cap2	protein_coding	CAP, adenylate cyclase-associated protein, 2 (yeast)
13	46501501	46501700	*	0.000933286	0.0680627	-10.0429	13	46501848	46649642	+	ENSMUSG00000021373	-149	199.991	1.09992	0.137398	0.361359	0.380226	0.703778	0.878316	Cap2	protein_coding	CAP, adenylate cyclase-associated protein, 2 (yeast)
13	46501601	46501800	*	0.261219	0.70875	-4.82888	13	46501848	46649642	+	ENSMUSG00000021373	-49	199.991	1.09992	0.137398	0.361359	0.380226	0.703778	0.878316	Cap2	protein_coding	CAP, adenylate cyclase-associated protein, 2 (yeast)
13	46501701	46501900	*	0.442035	0.80769	-0.952381	13	46501848	46649642	+	ENSMUSG00000021373	0	199.991	1.09992	0.137398	0.361359	0.380226	0.703778	0.878316	Cap2	protein_coding	CAP, adenylate cyclase-associated protein, 2 (yeast)
13	46502701	46502900	*	0.706548	0.886486	1.18077	13	46501848	46649642	+	ENSMUSG00000021373	0	199.991	1.09992	0.137398	0.361359	0.380226	0.703778	0.878316	Cap2	protein_coding	CAP, adenylate cyclase-associated protein, 2 (yeast)
13	46502801	46503000	*	0.625967	0.866727	1.57063	13	46501848	46649642	+	ENSMUSG00000021373	0	199.991	1.09992	0.137398	0.361359	0.380226	0.703778	0.878316	Cap2	protein_coding	CAP, adenylate cyclase-associated protein, 2 (yeast)
13	46502901	46503100	*	0.880448	0.916708	0.542005	13	46501848	46649642	+	ENSMUSG00000021373	0	199.991	1.09992	0.137398	0.361359	0.380226	0.703778	0.878316	Cap2	protein_coding	CAP, adenylate cyclase-associated protein, 2 (yeast)
13	46503301	46503500	*	0.893304	0.918591	0.366225	13	46501848	46649642	+	ENSMUSG00000021373	0	199.991	1.09992	0.137398	0.361359	0.380226	0.703778	0.878316	Cap2	protein_coding	CAP, adenylate cyclase-associated protein, 2 (yeast)
13	46503401	46503600	*	0.796077	0.903489	0.471191	13	46501848	46649642	+	ENSMUSG00000021373	0	199.991	1.09992	0.137398	0.361359	0.380226	0.703778	0.878316	Cap2	protein_coding	CAP, adenylate cyclase-associated protein, 2 (yeast)
13	46503501	46503700	*	0.79823	0.903873	-0.585507	13	46501848	46649642	+	ENSMUSG00000021373	0	199.991	1.09992	0.137398	0.361359	0.380226	0.703778	0.878316	Cap2	protein_coding	CAP, adenylate cyclase-associated protein, 2 (yeast)
13	46508801	46509000	*	0.765669	0.898263	0.960445	13	46501848	46649642	+	ENSMUSG00000021373	0	199.991	1.09992	0.137398	0.361359	0.380226	0.703778	0.878316	Cap2	protein_coding	CAP, adenylate cyclase-associated protein, 2 (yeast)
13	46508901	46509100	*	0.85493	0.913139	-0.692542	13	46501848	46649642	+	ENSMUSG00000021373	0	199.991	1.09992	0.137398	0.361359	0.380226	0.703778	0.878316	Cap2	protein_coding	CAP, adenylate cyclase-associated protein, 2 (yeast)
13	46535101	46535300	*	0.20901	0.666435	-6.45864	13	46501848	46649642	+	ENSMUSG00000021373	0	199.991	1.09992	0.137398	0.361359	0.380226	0.703778	0.878316	Cap2	protein_coding	CAP, adenylate cyclase-associated protein, 2 (yeast)
13	46535201	46535400	*	0.37278	0.776779	-3.06771	13	46501848	46649642	+	ENSMUSG00000021373	0	199.991	1.09992	0.137398	0.361359	0.380226	0.703778	0.878316	Cap2	protein_coding	CAP, adenylate cyclase-associated protein, 2 (yeast)
13	46535301	46535500	*	0.363942	0.772074	2.44325	13	46501848	46649642	+	ENSMUSG00000021373	0	199.991	1.09992	0.137398	0.361359	0.380226	0.703778	0.878316	Cap2	protein_coding	CAP, adenylate cyclase-associated protein, 2 (yeast)
13	46535401	46535600	*	0.0797848	0.488717	5.06629	13	46501848	46649642	+	ENSMUSG00000021373	0	199.991	1.09992	0.137398	0.361359	0.380226	0.703778	0.878316	Cap2	protein_coding	CAP, adenylate cyclase-associated protein, 2 (yeast)
13	46535601	46535800	*	0.839082	0.910581	0.573373	13	46501848	46649642	+	ENSMUSG00000021373	0	199.991	1.09992	0.137398	0.361359	0.380226	0.703778	0.878316	Cap2	protein_coding	CAP, adenylate cyclase-associated protein, 2 (yeast)
13	46535701	46535900	*	0.614584	0.863754	1.2581	13	46501848	46649642	+	ENSMUSG00000021373	0	199.991	1.09992	0.137398	0.361359	0.380226	0.703778	0.878316	Cap2	protein_coding	CAP, adenylate cyclase-associated protein, 2 (yeast)
13	46535801	46536000	*	0.706297	0.886447	2.05059	13	46501848	46649642	+	ENSMUSG00000021373	0	199.991	1.09992	0.137398	0.361359	0.380226	0.703778	0.878316	Cap2	protein_coding	CAP, adenylate cyclase-associated protein, 2 (yeast)
13	46602501	46602700	*	0.958171	0.928151	0.0459188	13	46501848	46649642	+	ENSMUSG00000021373	0	199.991	1.09992	0.137398	0.361359	0.380226	0.703778	0.878316	Cap2	protein_coding	CAP, adenylate cyclase-associated protein, 2 (yeast)
13	46602601	46602800	*	0.350878	0.765091	-1.12117	13	46501848	46649642	+	ENSMUSG00000021373	0	199.991	1.09992	0.137398	0.361359	0.380226	0.703778	0.878316	Cap2	protein_coding	CAP, adenylate cyclase-associated protein, 2 (yeast)
13	46602701	46602900	*	0.49996	0.828534	-1.61105	13	46501848	46649642	+	ENSMUSG00000021373	0	199.991	1.09992	0.137398	0.361359	0.380226	0.703778	0.878316	Cap2	protein_coding	CAP, adenylate cyclase-associated protein, 2 (yeast)
13	46602801	46603000	*	0.742083	0.893427	-0.821936	13	46501848	46649642	+	ENSMUSG00000021373	0	199.991	1.09992	0.137398	0.361359	0.380226	0.703778	0.878316	Cap2	protein_coding	CAP, adenylate cyclase-associated protein, 2 (yeast)
13	46602901	46603100	*	0.960371	0.9285	-0.150258	13	46501848	46649642	+	ENSMUSG00000021373	0	199.991	1.09992	0.137398	0.361359	0.380226	0.703778	0.878316	Cap2	protein_coding	CAP, adenylate cyclase-associated protein, 2 (yeast)
13	46603001	46603200	*	0.828509	0.908773	0.584101	13	46501848	46649642	+	ENSMUSG00000021373	0	199.991	1.09992	0.137398	0.361359	0.380226	0.703778	0.878316	Cap2	protein_coding	CAP, adenylate cyclase-associated protein, 2 (yeast)
13	46645701	46645900	*	0.492563	0.826281	1.78468	13	46501848	46649642	+	ENSMUSG00000021373	0	199.991	1.09992	0.137398	0.361359	0.380226	0.703778	0.878316	Cap2	protein_coding	CAP, adenylate cyclase-associated protein, 2 (yeast)
13	46645801	46646000	*	0.61307	0.863194	1.03374	13	46501848	46649642	+	ENSMUSG00000021373	0	199.991	1.09992	0.137398	0.361359	0.380226	0.703778	0.878316	Cap2	protein_coding	CAP, adenylate cyclase-associated protein, 2 (yeast)
13	46645901	46646100	*	0.694564	0.884094	-1.44891	13	46501848	46649642	+	ENSMUSG00000021373	0	199.991	1.09992	0.137398	0.361359	0.380226	0.703778	0.878316	Cap2	protein_coding	CAP, adenylate cyclase-associated protein, 2 (yeast)
13	46668901	46669100	*	0.991716	0.932644	0.0960518	13	46669522	46678056	+	ENSMUSG00000069237	-423	2333.49	1.01189	0.0170543	0.157899	0.108007	0.91399	0.970783	Fam8a1	protein_coding	family with sequence similarity 8, member A1
13	46669001	46669200	*	0.991716	0.932644	0.0960518	13	46669522	46678056	+	ENSMUSG00000069237	-323	2333.49	1.01189	0.0170543	0.157899	0.108007	0.91399	0.970783	Fam8a1	protein_coding	family with sequence similarity 8, member A1
13	46669101	46669300	*	0.316278	0.745022	-2.99504	13	46669522	46678056	+	ENSMUSG00000069237	-223	2333.49	1.01189	0.0170543	0.157899	0.108007	0.91399	0.970783	Fam8a1	protein_coding	family with sequence similarity 8, member A1
13	46669201	46669400	*	0.38789	0.783626	-1.39054	13	46669522	46678056	+	ENSMUSG00000069237	-123	2333.49	1.01189	0.0170543	0.157899	0.108007	0.91399	0.970783	Fam8a1	protein_coding	family with sequence similarity 8, member A1
13	46669301	46669500	*	0.442526	0.807839	0.290397	13	46669522	46678056	+	ENSMUSG00000069237	-23	2333.49	1.01189	0.0170543	0.157899	0.108007	0.91399	0.970783	Fam8a1	protein_coding	family with sequence similarity 8, member A1
13	46669401	46669600	*	0.129076	0.574831	0.675773	13	46669522	46678056	+	ENSMUSG00000069237	0	2333.49	1.01189	0.0170543	0.157899	0.108007	0.91399	0.970783	Fam8a1	protein_coding	family with sequence similarity 8, member A1
13	46670401	46670600	*	0.448665	0.810015	-1.35871	13	46669522	46678056	+	ENSMUSG00000069237	0	2333.49	1.01189	0.0170543	0.157899	0.108007	0.91399	0.970783	Fam8a1	protein_coding	family with sequence similarity 8, member A1
13	46670501	46670700	*	0.402602	0.790361	-1.21072	13	46669522	46678056	+	ENSMUSG00000069237	0	2333.49	1.01189	0.0170543	0.157899	0.108007	0.91399	0.970783	Fam8a1	protein_coding	family with sequence similarity 8, member A1
13	46670601	46670800	*	0.176964	0.63523	-4.58771	13	46669522	46678056	+	ENSMUSG00000069237	0	2333.49	1.01189	0.0170543	0.157899	0.108007	0.91399	0.970783	Fam8a1	protein_coding	family with sequence similarity 8, member A1
13	46690901	46691100	*	0.517203	0.834197	1.73026	13	46679905	46727940	-	ENSMUSG00000021374	0	1752.32	1.03701	0.0524317	0.194212	0.269972	0.787182	0.918843	Nup153	protein_coding	nucleoporin 153
13	46691001	46691200	*	0.517203	0.834197	1.73026	13	46679905	46727940	-	ENSMUSG00000021374	0	1752.32	1.03701	0.0524317	0.194212	0.269972	0.787182	0.918843	Nup153	protein_coding	nucleoporin 153
13	46725301	46725500	*	0.282667	0.723839	-1.478	13	46679905	46727940	-	ENSMUSG00000021374	0	1752.32	1.03701	0.0524317	0.194212	0.269972	0.787182	0.918843	Nup153	protein_coding	nucleoporin 153
13	46725401	46725600	*	0.886792	0.917545	-0.298541	13	46679905	46727940	-	ENSMUSG00000021374	0	1752.32	1.03701	0.0524317	0.194212	0.269972	0.787182	0.918843	Nup153	protein_coding	nucleoporin 153
13	46725501	46725700	*	0.76185	0.897522	1.18841	13	46679905	46727940	-	ENSMUSG00000021374	0	1752.32	1.03701	0.0524317	0.194212	0.269972	0.787182	0.918843	Nup153	protein_coding	nucleoporin 153
13	46726201	46726400	*	0.962161	0.928636	-0.0406955	13	46679905	46727940	-	ENSMUSG00000021374	0	1752.32	1.03701	0.0524317	0.194212	0.269972	0.787182	0.918843	Nup153	protein_coding	nucleoporin 153
13	46726301	46726500	*	0.232344	0.686455	0.614342	13	46679905	46727940	-	ENSMUSG00000021374	0	1752.32	1.03701	0.0524317	0.194212	0.269972	0.787182	0.918843	Nup153	protein_coding	nucleoporin 153
13	46726401	46726600	*	0.00844728	0.195605	1.28323	13	46679905	46727940	-	ENSMUSG00000021374	0	1752.32	1.03701	0.0524317	0.194212	0.269972	0.787182	0.918843	Nup153	protein_coding	nucleoporin 153
13	46726501	46726700	*	0.38375	0.781624	0.653356	13	46679905	46727940	-	ENSMUSG00000021374	0	1752.32	1.03701	0.0524317	0.194212	0.269972	0.787182	0.918843	Nup153	protein_coding	nucleoporin 153
13	46728301	46728500	*	0.687407	0.882321	-1.08543	13	46679905	46727940	-	ENSMUSG00000021374	-362	1752.32	1.03701	0.0524317	0.194212	0.269972	0.787182	0.918843	Nup153	protein_coding	nucleoporin 153
13	46728401	46728600	*	0.853593	0.91281	-0.459849	13	46679905	46727940	-	ENSMUSG00000021374	-462	1752.32	1.03701	0.0524317	0.194212	0.269972	0.787182	0.918843	Nup153	protein_coding	nucleoporin 153
13	46728501	46728700	*	0.00296185	0.119162	10.3294	13	46679905	46727940	-	ENSMUSG00000021374	-562	1752.32	1.03701	0.0524317	0.194212	0.269972	0.787182	0.918843	Nup153	protein_coding	nucleoporin 153
13	46728701	46728900	*	0.232125	0.68641	-4.6534	13	46679905	46727940	-	ENSMUSG00000021374	-762	1752.32	1.03701	0.0524317	0.194212	0.269972	0.787182	0.918843	Nup153	protein_coding	nucleoporin 153
13	46728801	46729000	*	0.38893	0.784108	-2.83494	13	46679905	46727940	-	ENSMUSG00000021374	-862	1752.32	1.03701	0.0524317	0.194212	0.269972	0.787182	0.918843	Nup153	protein_coding	nucleoporin 153
13	46748201	46748400	*	0.876131	0.916202	0.801499	13	46749087	46929718	-	ENSMUSG00000021375	688	909.65	0.905073	-0.143894	0.155732	-0.923981	0.355496	0.658809	Kif13a	protein_coding	kinesin family member 13A
13	46748301	46748500	*	0.913133	0.921365	-0.329587	13	46749087	46929718	-	ENSMUSG00000021375	588	909.65	0.905073	-0.143894	0.155732	-0.923981	0.355496	0.658809	Kif13a	protein_coding	kinesin family member 13A
13	46748401	46748600	*	0.869607	0.915378	0.578261	13	46749087	46929718	-	ENSMUSG00000021375	488	909.65	0.905073	-0.143894	0.155732	-0.923981	0.355496	0.658809	Kif13a	protein_coding	kinesin family member 13A
13	46752701	46752900	*	0.276854	0.719694	2.98257	13	46749087	46929718	-	ENSMUSG00000021375	0	909.65	0.905073	-0.143894	0.155732	-0.923981	0.355496	0.658809	Kif13a	protein_coding	kinesin family member 13A
13	46752801	46753000	*	0.740295	0.893274	1.09964	13	46749087	46929718	-	ENSMUSG00000021375	0	909.65	0.905073	-0.143894	0.155732	-0.923981	0.355496	0.658809	Kif13a	protein_coding	kinesin family member 13A
13	46752901	46753100	*	0.828512	0.908773	-1.27778	13	46749087	46929718	-	ENSMUSG00000021375	0	909.65	0.905073	-0.143894	0.155732	-0.923981	0.355496	0.658809	Kif13a	protein_coding	kinesin family member 13A
13	46753001	46753200	*	0.624977	0.866431	-2.22934	13	46749087	46929718	-	ENSMUSG00000021375	0	909.65	0.905073	-0.143894	0.155732	-0.923981	0.355496	0.658809	Kif13a	protein_coding	kinesin family member 13A
13	46753101	46753300	*	0.470467	0.818441	-4.06836	13	46749087	46929718	-	ENSMUSG00000021375	0	909.65	0.905073	-0.143894	0.155732	-0.923981	0.355496	0.658809	Kif13a	protein_coding	kinesin family member 13A
13	46753201	46753400	*	0.264612	0.711022	-6.30682	13	46749087	46929718	-	ENSMUSG00000021375	0	909.65	0.905073	-0.143894	0.155732	-0.923981	0.355496	0.658809	Kif13a	protein_coding	kinesin family member 13A
13	46757601	46757800	*	0.738399	0.892972	-1.39642	13	46749087	46929718	-	ENSMUSG00000021375	0	909.65	0.905073	-0.143894	0.155732	-0.923981	0.355496	0.658809	Kif13a	protein_coding	kinesin family member 13A
13	46757701	46757900	*	0.392317	0.785666	-2.31673	13	46749087	46929718	-	ENSMUSG00000021375	0	909.65	0.905073	-0.143894	0.155732	-0.923981	0.355496	0.658809	Kif13a	protein_coding	kinesin family member 13A
13	46757801	46758000	*	0.527488	0.83739	-1.78364	13	46749087	46929718	-	ENSMUSG00000021375	0	909.65	0.905073	-0.143894	0.155732	-0.923981	0.355496	0.658809	Kif13a	protein_coding	kinesin family member 13A
13	46758601	46758800	*	0.760441	0.897284	0.48681	13	46749087	46929718	-	ENSMUSG00000021375	0	909.65	0.905073	-0.143894	0.155732	-0.923981	0.355496	0.658809	Kif13a	protein_coding	kinesin family member 13A
13	46758701	46758900	*	0.811327	0.906153	-0.262564	13	46749087	46929718	-	ENSMUSG00000021375	0	909.65	0.905073	-0.143894	0.155732	-0.923981	0.355496	0.658809	Kif13a	protein_coding	kinesin family member 13A
13	46758801	46759000	*	0.828688	0.908801	-0.264534	13	46749087	46929718	-	ENSMUSG00000021375	0	909.65	0.905073	-0.143894	0.155732	-0.923981	0.355496	0.658809	Kif13a	protein_coding	kinesin family member 13A
13	46759701	46759900	*	0.317977	0.746142	2.47104	13	46749087	46929718	-	ENSMUSG00000021375	0	909.65	0.905073	-0.143894	0.155732	-0.923981	0.355496	0.658809	Kif13a	protein_coding	kinesin family member 13A
13	46759801	46760000	*	0.10888	0.544499	4.89623	13	46749087	46929718	-	ENSMUSG00000021375	0	909.65	0.905073	-0.143894	0.155732	-0.923981	0.355496	0.658809	Kif13a	protein_coding	kinesin family member 13A
13	46771301	46771500	*	0.0278672	0.32689	2.47448	13	46749087	46929718	-	ENSMUSG00000021375	0	909.65	0.905073	-0.143894	0.155732	-0.923981	0.355496	0.658809	Kif13a	protein_coding	kinesin family member 13A
13	46771401	46771600	*	0.0142186	0.246889	3.66723	13	46749087	46929718	-	ENSMUSG00000021375	0	909.65	0.905073	-0.143894	0.155732	-0.923981	0.355496	0.658809	Kif13a	protein_coding	kinesin family member 13A
13	46775001	46775200	*	0.0136017	0.242324	-9.25592	13	46749087	46929718	-	ENSMUSG00000021375	0	909.65	0.905073	-0.143894	0.155732	-0.923981	0.355496	0.658809	Kif13a	protein_coding	kinesin family member 13A
13	46775101	46775300	*	0.262837	0.709897	-2.86067	13	46749087	46929718	-	ENSMUSG00000021375	0	909.65	0.905073	-0.143894	0.155732	-0.923981	0.355496	0.658809	Kif13a	protein_coding	kinesin family member 13A
13	46775201	46775400	*	0.708437	0.88681	-0.990712	13	46749087	46929718	-	ENSMUSG00000021375	0	909.65	0.905073	-0.143894	0.155732	-0.923981	0.355496	0.658809	Kif13a	protein_coding	kinesin family member 13A
13	46793801	46794000	*	0.0644172	0.452716	3.01588	13	46749087	46929718	-	ENSMUSG00000021375	0	909.65	0.905073	-0.143894	0.155732	-0.923981	0.355496	0.658809	Kif13a	protein_coding	kinesin family member 13A
13	46793901	46794100	*	0.092353	0.513712	3.42795	13	46749087	46929718	-	ENSMUSG00000021375	0	909.65	0.905073	-0.143894	0.155732	-0.923981	0.355496	0.658809	Kif13a	protein_coding	kinesin family member 13A
13	46798201	46798400	*	0.51253	0.83288	-1.57456	13	46749087	46929718	-	ENSMUSG00000021375	0	909.65	0.905073	-0.143894	0.155732	-0.923981	0.355496	0.658809	Kif13a	protein_coding	kinesin family member 13A
13	46798301	46798500	*	0.0245041	0.309306	6.30656	13	46749087	46929718	-	ENSMUSG00000021375	0	909.65	0.905073	-0.143894	0.155732	-0.923981	0.355496	0.658809	Kif13a	protein_coding	kinesin family member 13A
13	46798401	46798600	*	0.0218981	0.295901	7.94863	13	46749087	46929718	-	ENSMUSG00000021375	0	909.65	0.905073	-0.143894	0.155732	-0.923981	0.355496	0.658809	Kif13a	protein_coding	kinesin family member 13A
13	46798501	46798700	*	0.222264	0.677859	6.03989	13	46749087	46929718	-	ENSMUSG00000021375	0	909.65	0.905073	-0.143894	0.155732	-0.923981	0.355496	0.658809	Kif13a	protein_coding	kinesin family member 13A
13	46809801	46810000	*	0.799018	0.904022	0.536459	13	46749087	46929718	-	ENSMUSG00000021375	0	909.65	0.905073	-0.143894	0.155732	-0.923981	0.355496	0.658809	Kif13a	protein_coding	kinesin family member 13A
13	46809901	46810100	*	0.341367	0.759354	2.77538	13	46749087	46929718	-	ENSMUSG00000021375	0	909.65	0.905073	-0.143894	0.155732	-0.923981	0.355496	0.658809	Kif13a	protein_coding	kinesin family member 13A
13	46810001	46810200	*	0.100327	0.528577	2.48841	13	46749087	46929718	-	ENSMUSG00000021375	0	909.65	0.905073	-0.143894	0.155732	-0.923981	0.355496	0.658809	Kif13a	protein_coding	kinesin family member 13A
13	46810101	46810300	*	0.0506424	0.413507	2.3689	13	46749087	46929718	-	ENSMUSG00000021375	0	909.65	0.905073	-0.143894	0.155732	-0.923981	0.355496	0.658809	Kif13a	protein_coding	kinesin family member 13A
13	46834601	46834800	*	0.0573954	0.433359	-10.5454	13	46749087	46929718	-	ENSMUSG00000021375	0	909.65	0.905073	-0.143894	0.155732	-0.923981	0.355496	0.658809	Kif13a	protein_coding	kinesin family member 13A
13	46834701	46834900	*	0.561454	0.849006	-2.38429	13	46749087	46929718	-	ENSMUSG00000021375	0	909.65	0.905073	-0.143894	0.155732	-0.923981	0.355496	0.658809	Kif13a	protein_coding	kinesin family member 13A
13	46834801	46835000	*	0.784861	0.901425	1.05937	13	46749087	46929718	-	ENSMUSG00000021375	0	909.65	0.905073	-0.143894	0.155732	-0.923981	0.355496	0.658809	Kif13a	protein_coding	kinesin family member 13A
13	46838401	46838600	*	0.0528239	0.419983	-10.5448	13	46749087	46929718	-	ENSMUSG00000021375	0	909.65	0.905073	-0.143894	0.155732	-0.923981	0.355496	0.658809	Kif13a	protein_coding	kinesin family member 13A
13	46838501	46838700	*	0.0528239	0.419983	-10.5448	13	46749087	46929718	-	ENSMUSG00000021375	0	909.65	0.905073	-0.143894	0.155732	-0.923981	0.355496	0.658809	Kif13a	protein_coding	kinesin family member 13A
13	46852601	46852800	*	0.462825	0.815621	-1.63242	13	46749087	46929718	-	ENSMUSG00000021375	0	909.65	0.905073	-0.143894	0.155732	-0.923981	0.355496	0.658809	Kif13a	protein_coding	kinesin family member 13A
13	46852701	46852900	*	0.810483	0.906019	-0.273765	13	46749087	46929718	-	ENSMUSG00000021375	0	909.65	0.905073	-0.143894	0.155732	-0.923981	0.355496	0.658809	Kif13a	protein_coding	kinesin family member 13A
13	46852801	46853000	*	0.673118	0.87899	0.681201	13	46749087	46929718	-	ENSMUSG00000021375	0	909.65	0.905073	-0.143894	0.155732	-0.923981	0.355496	0.658809	Kif13a	protein_coding	kinesin family member 13A
13	46863101	46863300	*	0.674492	0.879306	-1.30351	13	46749087	46929718	-	ENSMUSG00000021375	0	909.65	0.905073	-0.143894	0.155732	-0.923981	0.355496	0.658809	Kif13a	protein_coding	kinesin family member 13A
13	46863201	46863400	*	0.456493	0.81326	-2.75872	13	46749087	46929718	-	ENSMUSG00000021375	0	909.65	0.905073	-0.143894	0.155732	-0.923981	0.355496	0.658809	Kif13a	protein_coding	kinesin family member 13A
13	46863301	46863500	*	0.306419	0.739093	-3.86175	13	46749087	46929718	-	ENSMUSG00000021375	0	909.65	0.905073	-0.143894	0.155732	-0.923981	0.355496	0.658809	Kif13a	protein_coding	kinesin family member 13A
13	46863401	46863600	*	0.343965	0.760873	-5.37924	13	46749087	46929718	-	ENSMUSG00000021375	0	909.65	0.905073	-0.143894	0.155732	-0.923981	0.355496	0.658809	Kif13a	protein_coding	kinesin family member 13A
13	46872401	46872600	*	0.410585	0.793768	-2.07556	13	46749087	46929718	-	ENSMUSG00000021375	0	909.65	0.905073	-0.143894	0.155732	-0.923981	0.355496	0.658809	Kif13a	protein_coding	kinesin family member 13A
13	46872501	46872700	*	0.355289	0.767541	-2.5379	13	46749087	46929718	-	ENSMUSG00000021375	0	909.65	0.905073	-0.143894	0.155732	-0.923981	0.355496	0.658809	Kif13a	protein_coding	kinesin family member 13A
13	46872601	46872800	*	0.202022	0.659977	3.82943	13	46749087	46929718	-	ENSMUSG00000021375	0	909.65	0.905073	-0.143894	0.155732	-0.923981	0.355496	0.658809	Kif13a	protein_coding	kinesin family member 13A
13	46872701	46872900	*	0.195785	0.653898	2.77921	13	46749087	46929718	-	ENSMUSG00000021375	0	909.65	0.905073	-0.143894	0.155732	-0.923981	0.355496	0.658809	Kif13a	protein_coding	kinesin family member 13A
13	46872801	46873000	*	0.881979	0.916827	0.297033	13	46749087	46929718	-	ENSMUSG00000021375	0	909.65	0.905073	-0.143894	0.155732	-0.923981	0.355496	0.658809	Kif13a	protein_coding	kinesin family member 13A
13	46872901	46873100	*	0.679907	0.880587	0.921707	13	46749087	46929718	-	ENSMUSG00000021375	0	909.65	0.905073	-0.143894	0.155732	-0.923981	0.355496	0.658809	Kif13a	protein_coding	kinesin family member 13A
13	46873001	46873200	*	0.332554	0.754674	2.91582	13	46749087	46929718	-	ENSMUSG00000021375	0	909.65	0.905073	-0.143894	0.155732	-0.923981	0.355496	0.658809	Kif13a	protein_coding	kinesin family member 13A
13	46885301	46885500	*	0.0493296	0.408944	-10.8442	13	46749087	46929718	-	ENSMUSG00000021375	0	909.65	0.905073	-0.143894	0.155732	-0.923981	0.355496	0.658809	Kif13a	protein_coding	kinesin family member 13A
13	46885401	46885600	*	0.0718294	0.471259	-9.86244	13	46749087	46929718	-	ENSMUSG00000021375	0	909.65	0.905073	-0.143894	0.155732	-0.923981	0.355496	0.658809	Kif13a	protein_coding	kinesin family member 13A
13	46885501	46885700	*	0.140082	0.590277	-8.1197	13	46749087	46929718	-	ENSMUSG00000021375	0	909.65	0.905073	-0.143894	0.155732	-0.923981	0.355496	0.658809	Kif13a	protein_coding	kinesin family member 13A
13	46885601	46885800	*	0.229214	0.684122	-8.17972	13	46749087	46929718	-	ENSMUSG00000021375	0	909.65	0.905073	-0.143894	0.155732	-0.923981	0.355496	0.658809	Kif13a	protein_coding	kinesin family member 13A
13	46898101	46898300	*	0.0607277	0.442714	6.03877	13	46749087	46929718	-	ENSMUSG00000021375	0	909.65	0.905073	-0.143894	0.155732	-0.923981	0.355496	0.658809	Kif13a	protein_coding	kinesin family member 13A
13	46898201	46898400	*	0.00615018	0.169017	8.37752	13	46749087	46929718	-	ENSMUSG00000021375	0	909.65	0.905073	-0.143894	0.155732	-0.923981	0.355496	0.658809	Kif13a	protein_coding	kinesin family member 13A
13	46898301	46898500	*	0.227941	0.683014	2.83758	13	46749087	46929718	-	ENSMUSG00000021375	0	909.65	0.905073	-0.143894	0.155732	-0.923981	0.355496	0.658809	Kif13a	protein_coding	kinesin family member 13A
13	46898401	46898600	*	0.55772	0.847875	-1.59009	13	46749087	46929718	-	ENSMUSG00000021375	0	909.65	0.905073	-0.143894	0.155732	-0.923981	0.355496	0.658809	Kif13a	protein_coding	kinesin family member 13A
13	46898501	46898700	*	0.87012	0.915444	-0.412744	13	46749087	46929718	-	ENSMUSG00000021375	0	909.65	0.905073	-0.143894	0.155732	-0.923981	0.355496	0.658809	Kif13a	protein_coding	kinesin family member 13A
13	46898601	46898800	*	0.411547	0.794204	1.89441	13	46749087	46929718	-	ENSMUSG00000021375	0	909.65	0.905073	-0.143894	0.155732	-0.923981	0.355496	0.658809	Kif13a	protein_coding	kinesin family member 13A
13	46902401	46902600	*	0.0621948	0.447017	-3.4584	13	46749087	46929718	-	ENSMUSG00000021375	0	909.65	0.905073	-0.143894	0.155732	-0.923981	0.355496	0.658809	Kif13a	protein_coding	kinesin family member 13A
13	46902501	46902700	*	0.00594706	0.166601	-4.1311	13	46749087	46929718	-	ENSMUSG00000021375	0	909.65	0.905073	-0.143894	0.155732	-0.923981	0.355496	0.658809	Kif13a	protein_coding	kinesin family member 13A
13	46905701	46905900	*	0.0165544	0.262967	7.98319	13	46749087	46929718	-	ENSMUSG00000021375	0	909.65	0.905073	-0.143894	0.155732	-0.923981	0.355496	0.658809	Kif13a	protein_coding	kinesin family member 13A
13	46905801	46906000	*	0.502341	0.829547	3.16869	13	46749087	46929718	-	ENSMUSG00000021375	0	909.65	0.905073	-0.143894	0.155732	-0.923981	0.355496	0.658809	Kif13a	protein_coding	kinesin family member 13A
13	46909101	46909300	*	0.0189236	0.277499	-7.53662	13	46749087	46929718	-	ENSMUSG00000021375	0	909.65	0.905073	-0.143894	0.155732	-0.923981	0.355496	0.658809	Kif13a	protein_coding	kinesin family member 13A
13	46909201	46909400	*	0.0722239	0.472151	-3.41455	13	46749087	46929718	-	ENSMUSG00000021375	0	909.65	0.905073	-0.143894	0.155732	-0.923981	0.355496	0.658809	Kif13a	protein_coding	kinesin family member 13A
13	46909301	46909500	*	0.541532	0.842429	-1.67612	13	46749087	46929718	-	ENSMUSG00000021375	0	909.65	0.905073	-0.143894	0.155732	-0.923981	0.355496	0.658809	Kif13a	protein_coding	kinesin family member 13A
13	46928101	46928300	*	0.637355	0.869581	2.31237	13	46749087	46929718	-	ENSMUSG00000021375	0	909.65	0.905073	-0.143894	0.155732	-0.923981	0.355496	0.658809	Kif13a	protein_coding	kinesin family member 13A
13	46928201	46928400	*	0.141917	0.592556	3.80736	13	46749087	46929718	-	ENSMUSG00000021375	0	909.65	0.905073	-0.143894	0.155732	-0.923981	0.355496	0.658809	Kif13a	protein_coding	kinesin family member 13A
13	46928301	46928500	*	0.35366	0.766572	2.44282	13	46749087	46929718	-	ENSMUSG00000021375	0	909.65	0.905073	-0.143894	0.155732	-0.923981	0.355496	0.658809	Kif13a	protein_coding	kinesin family member 13A
13	46928401	46928600	*	0.265459	0.711667	-3.86637	13	46749087	46929718	-	ENSMUSG00000021375	0	909.65	0.905073	-0.143894	0.155732	-0.923981	0.355496	0.658809	Kif13a	protein_coding	kinesin family member 13A
13	46928501	46928700	*	0.732517	0.891924	-0.981784	13	46749087	46929718	-	ENSMUSG00000021375	0	909.65	0.905073	-0.143894	0.155732	-0.923981	0.355496	0.658809	Kif13a	protein_coding	kinesin family member 13A
13	46928601	46928800	*	0.982988	0.931488	-0.0660717	13	46749087	46929718	-	ENSMUSG00000021375	0	909.65	0.905073	-0.143894	0.155732	-0.923981	0.355496	0.658809	Kif13a	protein_coding	kinesin family member 13A
13	46930801	46931000	*	0.301886	0.736153	1.55783	13	46749087	46929718	-	ENSMUSG00000021375	-1084	909.65	0.905073	-0.143894	0.155732	-0.923981	0.355496	0.658809	Kif13a	protein_coding	kinesin family member 13A
13	46930901	46931100	*	0.352343	0.765921	1.41671	13	46749087	46929718	-	ENSMUSG00000021375	-1184	909.65	0.905073	-0.143894	0.155732	-0.923981	0.355496	0.658809	Kif13a	protein_coding	kinesin family member 13A
13	47010701	47010900	*	0.858648	0.913785	0.840348	13	47012558	47014850	-	ENSMUSG00000044231	1659	25.7984	0.563246	-0.828164	0.258665	-3.20168	0.0013663	0.0327787	Nhlrc1	protein_coding	NHL repeat containing 1
13	47010801	47011000	*	0.93953	0.925488	0.430172	13	47012558	47014850	-	ENSMUSG00000044231	1559	25.7984	0.563246	-0.828164	0.258665	-3.20168	0.0013663	0.0327787	Nhlrc1	protein_coding	NHL repeat containing 1
13	47042601	47042800	*	0.235336	0.689015	-4.72705	13	47025170	47044737	-	ENSMUSG00000021376	0	170.314	1.10558	0.144799	0.106241	1.36293	0.172905	0.479489	Tpmt	protein_coding	thiopurine methyltransferase
13	47042601	47042800	*	0.235336	0.689015	-4.72705	13	47043499	47084613	+	ENSMUSG00000038080	-700	308.102	0.84963	-0.235093	0.148271	-1.58557	0.112838	0.388375	Kdm1b	protein_coding	lysine (K)-specific demethylase 1B
13	47042701	47042900	*	0.13726	0.586317	-3.58974	13	47025170	47044737	-	ENSMUSG00000021376	0	170.314	1.10558	0.144799	0.106241	1.36293	0.172905	0.479489	Tpmt	protein_coding	thiopurine methyltransferase
13	47042701	47042900	*	0.13726	0.586317	-3.58974	13	47043499	47084613	+	ENSMUSG00000038080	-600	308.102	0.84963	-0.235093	0.148271	-1.58557	0.112838	0.388375	Kdm1b	protein_coding	lysine (K)-specific demethylase 1B
13	47042801	47043000	*	0.947622	0.926704	-0.0544774	13	47025170	47044737	-	ENSMUSG00000021376	0	170.314	1.10558	0.144799	0.106241	1.36293	0.172905	0.479489	Tpmt	protein_coding	thiopurine methyltransferase
13	47042801	47043000	*	0.947622	0.926704	-0.0544774	13	47043499	47084613	+	ENSMUSG00000038080	-500	308.102	0.84963	-0.235093	0.148271	-1.58557	0.112838	0.388375	Kdm1b	protein_coding	lysine (K)-specific demethylase 1B
13	47042901	47043100	*	0.928489	0.92386	0.105015	13	47025170	47044737	-	ENSMUSG00000021376	0	170.314	1.10558	0.144799	0.106241	1.36293	0.172905	0.479489	Tpmt	protein_coding	thiopurine methyltransferase
13	47042901	47043100	*	0.928489	0.92386	0.105015	13	47043499	47084613	+	ENSMUSG00000038080	-400	308.102	0.84963	-0.235093	0.148271	-1.58557	0.112838	0.388375	Kdm1b	protein_coding	lysine (K)-specific demethylase 1B
13	47043001	47043200	*	0.806378	0.905348	-0.331336	13	47025170	47044737	-	ENSMUSG00000021376	0	170.314	1.10558	0.144799	0.106241	1.36293	0.172905	0.479489	Tpmt	protein_coding	thiopurine methyltransferase
13	47043001	47043200	*	0.806378	0.905348	-0.331336	13	47043499	47084613	+	ENSMUSG00000038080	-300	308.102	0.84963	-0.235093	0.148271	-1.58557	0.112838	0.388375	Kdm1b	protein_coding	lysine (K)-specific demethylase 1B
13	47078701	47078900	*	0.87676	0.916266	0.678436	13	47043499	47084613	+	ENSMUSG00000038080	0	308.102	0.84963	-0.235093	0.148271	-1.58557	0.112838	0.388375	Kdm1b	protein_coding	lysine (K)-specific demethylase 1B
13	47078801	47079000	*	0.823393	0.908082	0.975771	13	47043499	47084613	+	ENSMUSG00000038080	0	308.102	0.84963	-0.235093	0.148271	-1.58557	0.112838	0.388375	Kdm1b	protein_coding	lysine (K)-specific demethylase 1B
13	47105101	47105300	*	0.5059	0.83055	0.342145	13	47084775	47106201	-	ENSMUSG00000021377	0	1841.4	0.838512	-0.254096	0.213129	-1.19222	0.233176	0.549139	Dek	protein_coding	DEK oncogene (DNA binding)
13	47105201	47105400	*	0.10157	0.530895	-0.599222	13	47084775	47106201	-	ENSMUSG00000021377	0	1841.4	0.838512	-0.254096	0.213129	-1.19222	0.233176	0.549139	Dek	protein_coding	DEK oncogene (DNA binding)
13	47105301	47105500	*	0.187222	0.645548	-0.765696	13	47084775	47106201	-	ENSMUSG00000021377	0	1841.4	0.838512	-0.254096	0.213129	-1.19222	0.233176	0.549139	Dek	protein_coding	DEK oncogene (DNA binding)
13	47106401	47106600	*	0.829175	0.908876	0.106067	13	47084775	47106201	-	ENSMUSG00000021377	-201	1841.4	0.838512	-0.254096	0.213129	-1.19222	0.233176	0.549139	Dek	protein_coding	DEK oncogene (DNA binding)
13	47106501	47106700	*	0.52941	0.838171	0.26624	13	47084775	47106201	-	ENSMUSG00000021377	-301	1841.4	0.838512	-0.254096	0.213129	-1.19222	0.233176	0.549139	Dek	protein_coding	DEK oncogene (DNA binding)
13	47106601	47106800	*	0.0558341	0.428892	0.776679	13	47084775	47106201	-	ENSMUSG00000021377	-401	1841.4	0.838512	-0.254096	0.213129	-1.19222	0.233176	0.549139	Dek	protein_coding	DEK oncogene (DNA binding)
13	47106701	47106900	*	0.606455	0.861455	0.370919	13	47084775	47106201	-	ENSMUSG00000021377	-501	1841.4	0.838512	-0.254096	0.213129	-1.19222	0.233176	0.549139	Dek	protein_coding	DEK oncogene (DNA binding)
13	47106801	47107000	*	0.808134	0.905662	-0.368319	13	47084775	47106201	-	ENSMUSG00000021377	-601	1841.4	0.838512	-0.254096	0.213129	-1.19222	0.233176	0.549139	Dek	protein_coding	DEK oncogene (DNA binding)
13	47106901	47107100	*	0.674356	0.87928	0.899391	13	47084775	47106201	-	ENSMUSG00000021377	-701	1841.4	0.838512	-0.254096	0.213129	-1.19222	0.233176	0.549139	Dek	protein_coding	DEK oncogene (DNA binding)
13	47107001	47107200	*	0.562715	0.84929	-2.74095	13	47084775	47106201	-	ENSMUSG00000021377	-801	1841.4	0.838512	-0.254096	0.213129	-1.19222	0.233176	0.549139	Dek	protein_coding	DEK oncogene (DNA binding)
13	47107101	47107300	*	0.562715	0.84929	-2.74095	13	47084775	47106201	-	ENSMUSG00000021377	-901	1841.4	0.838512	-0.254096	0.213129	-1.19222	0.233176	0.549139	Dek	protein_coding	DEK oncogene (DNA binding)
13	47107401	47107600	*	0.558903	0.848215	-2.52525	13	47084775	47106201	-	ENSMUSG00000021377	-1201	1841.4	0.838512	-0.254096	0.213129	-1.19222	0.233176	0.549139	Dek	protein_coding	DEK oncogene (DNA binding)
13	47107501	47107700	*	0.565808	0.85009	-2.26037	13	47084775	47106201	-	ENSMUSG00000021377	-1301	1841.4	0.838512	-0.254096	0.213129	-1.19222	0.233176	0.549139	Dek	protein_coding	DEK oncogene (DNA binding)
13	48042401	48042600	*	0.0571742	0.432605	-7.38361	13	48044231	48262623	-	ENSMUSG00000097622	1632	31.4953	1.02191	0.0312622	0.499876	0.06254	0.950133	0.983468	A330033J07Rik	antisense_RNA	RIKEN cDNA A330033J07 gene
13	48042501	48042700	*	0.0903719	0.51024	-6.20077	13	48044231	48262623	-	ENSMUSG00000097622	1532	31.4953	1.02191	0.0312622	0.499876	0.06254	0.950133	0.983468	A330033J07Rik	antisense_RNA	RIKEN cDNA A330033J07 gene
13	48042701	48042900	*	0.874684	0.915991	-0.529543	13	48044231	48262623	-	ENSMUSG00000097622	1332	31.4953	1.02191	0.0312622	0.499876	0.06254	0.950133	0.983468	A330033J07Rik	antisense_RNA	RIKEN cDNA A330033J07 gene
13	48052101	48052300	*	0.685473	0.881875	-0.660774	13	48044231	48262623	-	ENSMUSG00000097622	0	31.4953	1.02191	0.0312622	0.499876	0.06254	0.950133	0.983468	A330033J07Rik	antisense_RNA	RIKEN cDNA A330033J07 gene
13	48052201	48052400	*	0.685473	0.881875	-0.660774	13	48044231	48262623	-	ENSMUSG00000097622	0	31.4953	1.02191	0.0312622	0.499876	0.06254	0.950133	0.983468	A330033J07Rik	antisense_RNA	RIKEN cDNA A330033J07 gene
13	48082501	48082700	*	0.924916	0.923413	0.376741	13	48044231	48262623	-	ENSMUSG00000097622	0	31.4953	1.02191	0.0312622	0.499876	0.06254	0.950133	0.983468	A330033J07Rik	antisense_RNA	RIKEN cDNA A330033J07 gene
13	48082601	48082800	*	0.855408	0.913243	-1.00057	13	48044231	48262623	-	ENSMUSG00000097622	0	31.4953	1.02191	0.0312622	0.499876	0.06254	0.950133	0.983468	A330033J07Rik	antisense_RNA	RIKEN cDNA A330033J07 gene
13	48082701	48082900	*	0.248747	0.699688	-2.66417	13	48044231	48262623	-	ENSMUSG00000097622	0	31.4953	1.02191	0.0312622	0.499876	0.06254	0.950133	0.983468	A330033J07Rik	antisense_RNA	RIKEN cDNA A330033J07 gene
13	48082801	48083000	*	0.25254	0.702093	-2.61833	13	48044231	48262623	-	ENSMUSG00000097622	0	31.4953	1.02191	0.0312622	0.499876	0.06254	0.950133	0.983468	A330033J07Rik	antisense_RNA	RIKEN cDNA A330033J07 gene
13	48094001	48094200	*	0.174832	0.633091	-3.61281	13	48044231	48262623	-	ENSMUSG00000097622	0	31.4953	1.02191	0.0312622	0.499876	0.06254	0.950133	0.983468	A330033J07Rik	antisense_RNA	RIKEN cDNA A330033J07 gene
13	48094101	48094300	*	0.282078	0.723329	-2.70641	13	48044231	48262623	-	ENSMUSG00000097622	0	31.4953	1.02191	0.0312622	0.499876	0.06254	0.950133	0.983468	A330033J07Rik	antisense_RNA	RIKEN cDNA A330033J07 gene
13	48094601	48094800	*	0.631985	0.86836	-1.56496	13	48044231	48262623	-	ENSMUSG00000097622	0	31.4953	1.02191	0.0312622	0.499876	0.06254	0.950133	0.983468	A330033J07Rik	antisense_RNA	RIKEN cDNA A330033J07 gene
13	48094701	48094900	*	0.357009	0.768557	1.71969	13	48044231	48262623	-	ENSMUSG00000097622	0	31.4953	1.02191	0.0312622	0.499876	0.06254	0.950133	0.983468	A330033J07Rik	antisense_RNA	RIKEN cDNA A330033J07 gene
13	48097501	48097700	*	0.377649	0.778863	3.689	13	48044231	48262623	-	ENSMUSG00000097622	0	31.4953	1.02191	0.0312622	0.499876	0.06254	0.950133	0.983468	A330033J07Rik	antisense_RNA	RIKEN cDNA A330033J07 gene
13	48097601	48097800	*	0.269971	0.715023	4.6192	13	48044231	48262623	-	ENSMUSG00000097622	0	31.4953	1.02191	0.0312622	0.499876	0.06254	0.950133	0.983468	A330033J07Rik	antisense_RNA	RIKEN cDNA A330033J07 gene
13	48097701	48097900	*	0.082953	0.495149	5.50698	13	48044231	48262623	-	ENSMUSG00000097622	0	31.4953	1.02191	0.0312622	0.499876	0.06254	0.950133	0.983468	A330033J07Rik	antisense_RNA	RIKEN cDNA A330033J07 gene
13	48097801	48098000	*	0.255551	0.704352	3.9022	13	48044231	48262623	-	ENSMUSG00000097622	0	31.4953	1.02191	0.0312622	0.499876	0.06254	0.950133	0.983468	A330033J07Rik	antisense_RNA	RIKEN cDNA A330033J07 gene
13	48126501	48126700	*	0.770563	0.899162	1.62675	13	48044231	48262623	-	ENSMUSG00000097622	0	31.4953	1.02191	0.0312622	0.499876	0.06254	0.950133	0.983468	A330033J07Rik	antisense_RNA	RIKEN cDNA A330033J07 gene
13	48126601	48126800	*	0.622002	0.865803	1.65103	13	48044231	48262623	-	ENSMUSG00000097622	0	31.4953	1.02191	0.0312622	0.499876	0.06254	0.950133	0.983468	A330033J07Rik	antisense_RNA	RIKEN cDNA A330033J07 gene
13	48126701	48126900	*	0.851959	0.912535	0.680768	13	48044231	48262623	-	ENSMUSG00000097622	0	31.4953	1.02191	0.0312622	0.499876	0.06254	0.950133	0.983468	A330033J07Rik	antisense_RNA	RIKEN cDNA A330033J07 gene
13	48126801	48127000	*	0.430821	0.802962	-3.79907	13	48044231	48262623	-	ENSMUSG00000097622	0	31.4953	1.02191	0.0312622	0.499876	0.06254	0.950133	0.983468	A330033J07Rik	antisense_RNA	RIKEN cDNA A330033J07 gene
13	48130401	48130600	*	0.613837	0.863512	-2.47655	13	48044231	48262623	-	ENSMUSG00000097622	0	31.4953	1.02191	0.0312622	0.499876	0.06254	0.950133	0.983468	A330033J07Rik	antisense_RNA	RIKEN cDNA A330033J07 gene
13	48130501	48130700	*	0.890649	0.918192	-0.212413	13	48044231	48262623	-	ENSMUSG00000097622	0	31.4953	1.02191	0.0312622	0.499876	0.06254	0.950133	0.983468	A330033J07Rik	antisense_RNA	RIKEN cDNA A330033J07 gene
13	48130601	48130800	*	0.241249	0.694019	1.29053	13	48044231	48262623	-	ENSMUSG00000097622	0	31.4953	1.02191	0.0312622	0.499876	0.06254	0.950133	0.983468	A330033J07Rik	antisense_RNA	RIKEN cDNA A330033J07 gene
13	48130701	48130900	*	0.216632	0.67318	1.94894	13	48044231	48262623	-	ENSMUSG00000097622	0	31.4953	1.02191	0.0312622	0.499876	0.06254	0.950133	0.983468	A330033J07Rik	antisense_RNA	RIKEN cDNA A330033J07 gene
13	48130801	48131000	*	0.491276	0.825838	1.26512	13	48044231	48262623	-	ENSMUSG00000097622	0	31.4953	1.02191	0.0312622	0.499876	0.06254	0.950133	0.983468	A330033J07Rik	antisense_RNA	RIKEN cDNA A330033J07 gene
13	48158901	48159100	*	0.313384	0.743341	5.52083	13	48044231	48262623	-	ENSMUSG00000097622	0	31.4953	1.02191	0.0312622	0.499876	0.06254	0.950133	0.983468	A330033J07Rik	antisense_RNA	RIKEN cDNA A330033J07 gene
13	48159001	48159200	*	0.313384	0.743341	5.52083	13	48044231	48262623	-	ENSMUSG00000097622	0	31.4953	1.02191	0.0312622	0.499876	0.06254	0.950133	0.983468	A330033J07Rik	antisense_RNA	RIKEN cDNA A330033J07 gene
13	48160001	48160200	*	0.908689	0.920751	0.742105	13	48044231	48262623	-	ENSMUSG00000097622	0	31.4953	1.02191	0.0312622	0.499876	0.06254	0.950133	0.983468	A330033J07Rik	antisense_RNA	RIKEN cDNA A330033J07 gene
13	48160101	48160300	*	0.264998	0.711271	4.89633	13	48044231	48262623	-	ENSMUSG00000097622	0	31.4953	1.02191	0.0312622	0.499876	0.06254	0.950133	0.983468	A330033J07Rik	antisense_RNA	RIKEN cDNA A330033J07 gene
13	48160201	48160400	*	0.417142	0.796974	3.10866	13	48044231	48262623	-	ENSMUSG00000097622	0	31.4953	1.02191	0.0312622	0.499876	0.06254	0.950133	0.983468	A330033J07Rik	antisense_RNA	RIKEN cDNA A330033J07 gene
13	48160301	48160500	*	0.799392	0.9041	1.12681	13	48044231	48262623	-	ENSMUSG00000097622	0	31.4953	1.02191	0.0312622	0.499876	0.06254	0.950133	0.983468	A330033J07Rik	antisense_RNA	RIKEN cDNA A330033J07 gene
13	48171501	48171700	*	0.216574	0.673133	4.69735	13	48044231	48262623	-	ENSMUSG00000097622	0	31.4953	1.02191	0.0312622	0.499876	0.06254	0.950133	0.983468	A330033J07Rik	antisense_RNA	RIKEN cDNA A330033J07 gene
13	48171601	48171800	*	0.451613	0.811379	2.59865	13	48044231	48262623	-	ENSMUSG00000097622	0	31.4953	1.02191	0.0312622	0.499876	0.06254	0.950133	0.983468	A330033J07Rik	antisense_RNA	RIKEN cDNA A330033J07 gene
13	48171701	48171900	*	0.06099	0.443547	-7.95964	13	48044231	48262623	-	ENSMUSG00000097622	0	31.4953	1.02191	0.0312622	0.499876	0.06254	0.950133	0.983468	A330033J07Rik	antisense_RNA	RIKEN cDNA A330033J07 gene
13	48180101	48180300	*	0.507397	0.83111	4.24575	13	48044231	48262623	-	ENSMUSG00000097622	0	31.4953	1.02191	0.0312622	0.499876	0.06254	0.950133	0.983468	A330033J07Rik	antisense_RNA	RIKEN cDNA A330033J07 gene
13	48180201	48180400	*	0.527531	0.837427	3.12507	13	48044231	48262623	-	ENSMUSG00000097622	0	31.4953	1.02191	0.0312622	0.499876	0.06254	0.950133	0.983468	A330033J07Rik	antisense_RNA	RIKEN cDNA A330033J07 gene
13	48180301	48180500	*	0.627601	0.867132	2.06597	13	48044231	48262623	-	ENSMUSG00000097622	0	31.4953	1.02191	0.0312622	0.499876	0.06254	0.950133	0.983468	A330033J07Rik	antisense_RNA	RIKEN cDNA A330033J07 gene
13	48180401	48180600	*	0.773931	0.899673	-0.806733	13	48044231	48262623	-	ENSMUSG00000097622	0	31.4953	1.02191	0.0312622	0.499876	0.06254	0.950133	0.983468	A330033J07Rik	antisense_RNA	RIKEN cDNA A330033J07 gene
13	48180501	48180700	*	0.434309	0.804521	-3.05452	13	48044231	48262623	-	ENSMUSG00000097622	0	31.4953	1.02191	0.0312622	0.499876	0.06254	0.950133	0.983468	A330033J07Rik	antisense_RNA	RIKEN cDNA A330033J07 gene
13	48207901	48208100	*	0.16129	0.616751	6.58083	13	48044231	48262623	-	ENSMUSG00000097622	0	31.4953	1.02191	0.0312622	0.499876	0.06254	0.950133	0.983468	A330033J07Rik	antisense_RNA	RIKEN cDNA A330033J07 gene
13	48208001	48208200	*	0.0695263	0.465809	-3.45998	13	48044231	48262623	-	ENSMUSG00000097622	0	31.4953	1.02191	0.0312622	0.499876	0.06254	0.950133	0.983468	A330033J07Rik	antisense_RNA	RIKEN cDNA A330033J07 gene
13	48208101	48208300	*	0.0015509	0.0871703	-6.42825	13	48044231	48262623	-	ENSMUSG00000097622	0	31.4953	1.02191	0.0312622	0.499876	0.06254	0.950133	0.983468	A330033J07Rik	antisense_RNA	RIKEN cDNA A330033J07 gene
13	48236401	48236600	*	0.577179	0.853395	-2.12737	13	48044231	48262623	-	ENSMUSG00000097622	0	31.4953	1.02191	0.0312622	0.499876	0.06254	0.950133	0.983468	A330033J07Rik	antisense_RNA	RIKEN cDNA A330033J07 gene
13	48236501	48236700	*	0.992005	0.932658	0.0294166	13	48044231	48262623	-	ENSMUSG00000097622	0	31.4953	1.02191	0.0312622	0.499876	0.06254	0.950133	0.983468	A330033J07Rik	antisense_RNA	RIKEN cDNA A330033J07 gene
13	48236601	48236800	*	0.56756	0.850642	1.56349	13	48044231	48262623	-	ENSMUSG00000097622	0	31.4953	1.02191	0.0312622	0.499876	0.06254	0.950133	0.983468	A330033J07Rik	antisense_RNA	RIKEN cDNA A330033J07 gene
13	48236701	48236900	*	0.99406	0.932882	0.0259164	13	48044231	48262623	-	ENSMUSG00000097622	0	31.4953	1.02191	0.0312622	0.499876	0.06254	0.950133	0.983468	A330033J07Rik	antisense_RNA	RIKEN cDNA A330033J07 gene
13	48236801	48237000	*	0.737649	0.892801	-1.58022	13	48044231	48262623	-	ENSMUSG00000097622	0	31.4953	1.02191	0.0312622	0.499876	0.06254	0.950133	0.983468	A330033J07Rik	antisense_RNA	RIKEN cDNA A330033J07 gene
13	48237401	48237600	*	0.0631868	0.449619	-11.18	13	48044231	48262623	-	ENSMUSG00000097622	0	31.4953	1.02191	0.0312622	0.499876	0.06254	0.950133	0.983468	A330033J07Rik	antisense_RNA	RIKEN cDNA A330033J07 gene
13	48245701	48245900	*	0.855084	0.913194	0.606061	13	48044231	48262623	-	ENSMUSG00000097622	0	31.4953	1.02191	0.0312622	0.499876	0.06254	0.950133	0.983468	A330033J07Rik	antisense_RNA	RIKEN cDNA A330033J07 gene
13	48245801	48246000	*	0.90915	0.920862	-0.394733	13	48044231	48262623	-	ENSMUSG00000097622	0	31.4953	1.02191	0.0312622	0.499876	0.06254	0.950133	0.983468	A330033J07Rik	antisense_RNA	RIKEN cDNA A330033J07 gene
13	48252701	48252900	*	0.0804748	0.490014	7.0525	13	48044231	48262623	-	ENSMUSG00000097622	0	31.4953	1.02191	0.0312622	0.499876	0.06254	0.950133	0.983468	A330033J07Rik	antisense_RNA	RIKEN cDNA A330033J07 gene
13	48252801	48253000	*	0.0804748	0.490014	7.0525	13	48044231	48262623	-	ENSMUSG00000097622	0	31.4953	1.02191	0.0312622	0.499876	0.06254	0.950133	0.983468	A330033J07Rik	antisense_RNA	RIKEN cDNA A330033J07 gene
13	48255201	48255400	*	0.396156	0.787604	-1.7806	13	48044231	48262623	-	ENSMUSG00000097622	0	31.4953	1.02191	0.0312622	0.499876	0.06254	0.950133	0.983468	A330033J07Rik	antisense_RNA	RIKEN cDNA A330033J07 gene
13	48255301	48255500	*	0.423623	0.799586	-1.48907	13	48044231	48262623	-	ENSMUSG00000097622	0	31.4953	1.02191	0.0312622	0.499876	0.06254	0.950133	0.983468	A330033J07Rik	antisense_RNA	RIKEN cDNA A330033J07 gene
13	48260601	48260800	*	0.666545	0.877178	0.484492	13	48044231	48262623	-	ENSMUSG00000097622	0	31.4953	1.02191	0.0312622	0.499876	0.06254	0.950133	0.983468	A330033J07Rik	antisense_RNA	RIKEN cDNA A330033J07 gene
13	48260601	48260800	*	0.666545	0.877178	0.484492	13	48261427	48264036	+	ENSMUSG00000021379	-628	704.205	1.63192	0.706572	0.432246	1.63465	0.102122	0.369776	Id4	protein_coding	inhibitor of DNA binding 4
13	48260701	48260900	*	0.542284	0.842686	0.407448	13	48044231	48262623	-	ENSMUSG00000097622	0	31.4953	1.02191	0.0312622	0.499876	0.06254	0.950133	0.983468	A330033J07Rik	antisense_RNA	RIKEN cDNA A330033J07 gene
13	48260701	48260900	*	0.542284	0.842686	0.407448	13	48261427	48264036	+	ENSMUSG00000021379	-528	704.205	1.63192	0.706572	0.432246	1.63465	0.102122	0.369776	Id4	protein_coding	inhibitor of DNA binding 4
13	48260801	48261000	*	0.693172	0.883749	0.328518	13	48044231	48262623	-	ENSMUSG00000097622	0	31.4953	1.02191	0.0312622	0.499876	0.06254	0.950133	0.983468	A330033J07Rik	antisense_RNA	RIKEN cDNA A330033J07 gene
13	48260801	48261000	*	0.693172	0.883749	0.328518	13	48261427	48264036	+	ENSMUSG00000021379	-428	704.205	1.63192	0.706572	0.432246	1.63465	0.102122	0.369776	Id4	protein_coding	inhibitor of DNA binding 4
13	48262101	48262300	*	0.77204	0.899336	-0.129477	13	48044231	48262623	-	ENSMUSG00000097622	0	31.4953	1.02191	0.0312622	0.499876	0.06254	0.950133	0.983468	A330033J07Rik	antisense_RNA	RIKEN cDNA A330033J07 gene
13	48262101	48262300	*	0.77204	0.899336	-0.129477	13	48261427	48264036	+	ENSMUSG00000021379	0	704.205	1.63192	0.706572	0.432246	1.63465	0.102122	0.369776	Id4	protein_coding	inhibitor of DNA binding 4
13	48262201	48262400	*	0.405929	0.79165	-0.401285	13	48044231	48262623	-	ENSMUSG00000097622	0	31.4953	1.02191	0.0312622	0.499876	0.06254	0.950133	0.983468	A330033J07Rik	antisense_RNA	RIKEN cDNA A330033J07 gene
13	48262201	48262400	*	0.405929	0.79165	-0.401285	13	48261427	48264036	+	ENSMUSG00000021379	0	704.205	1.63192	0.706572	0.432246	1.63465	0.102122	0.369776	Id4	protein_coding	inhibitor of DNA binding 4
13	48262301	48262500	*	0.622531	0.865952	-0.330091	13	48044231	48262623	-	ENSMUSG00000097622	0	31.4953	1.02191	0.0312622	0.499876	0.06254	0.950133	0.983468	A330033J07Rik	antisense_RNA	RIKEN cDNA A330033J07 gene
13	48262301	48262500	*	0.622531	0.865952	-0.330091	13	48261427	48264036	+	ENSMUSG00000021379	0	704.205	1.63192	0.706572	0.432246	1.63465	0.102122	0.369776	Id4	protein_coding	inhibitor of DNA binding 4
13	48262401	48262600	*	0.0658573	0.45681	-0.935754	13	48044231	48262623	-	ENSMUSG00000097622	0	31.4953	1.02191	0.0312622	0.499876	0.06254	0.950133	0.983468	A330033J07Rik	antisense_RNA	RIKEN cDNA A330033J07 gene
13	48262401	48262600	*	0.0658573	0.45681	-0.935754	13	48261427	48264036	+	ENSMUSG00000021379	0	704.205	1.63192	0.706572	0.432246	1.63465	0.102122	0.369776	Id4	protein_coding	inhibitor of DNA binding 4
13	48262501	48262700	*	0.128454	0.574071	-0.910819	13	48044231	48262623	-	ENSMUSG00000097622	0	31.4953	1.02191	0.0312622	0.499876	0.06254	0.950133	0.983468	A330033J07Rik	antisense_RNA	RIKEN cDNA A330033J07 gene
13	48262501	48262700	*	0.128454	0.574071	-0.910819	13	48261427	48264036	+	ENSMUSG00000021379	0	704.205	1.63192	0.706572	0.432246	1.63465	0.102122	0.369776	Id4	protein_coding	inhibitor of DNA binding 4
13	48262601	48262800	*	0.633186	0.868597	-0.502872	13	48044231	48262623	-	ENSMUSG00000097622	0	31.4953	1.02191	0.0312622	0.499876	0.06254	0.950133	0.983468	A330033J07Rik	antisense_RNA	RIKEN cDNA A330033J07 gene
13	48262601	48262800	*	0.633186	0.868597	-0.502872	13	48261427	48264036	+	ENSMUSG00000021379	0	704.205	1.63192	0.706572	0.432246	1.63465	0.102122	0.369776	Id4	protein_coding	inhibitor of DNA binding 4
13	48262701	48262900	*	0.583206	0.854985	-1.19243	13	48261427	48264036	+	ENSMUSG00000021379	0	704.205	1.63192	0.706572	0.432246	1.63465	0.102122	0.369776	Id4	protein_coding	inhibitor of DNA binding 4
13	48262701	48262900	*	0.583206	0.854985	-1.19243	13	48044231	48262623	-	ENSMUSG00000097622	-79	31.4953	1.02191	0.0312622	0.499876	0.06254	0.950133	0.983468	A330033J07Rik	antisense_RNA	RIKEN cDNA A330033J07 gene
13	48262801	48263000	*	0.293596	0.731134	-3.41574	13	48261427	48264036	+	ENSMUSG00000021379	0	704.205	1.63192	0.706572	0.432246	1.63465	0.102122	0.369776	Id4	protein_coding	inhibitor of DNA binding 4
13	48262801	48263000	*	0.293596	0.731134	-3.41574	13	48044231	48262623	-	ENSMUSG00000097622	-179	31.4953	1.02191	0.0312622	0.499876	0.06254	0.950133	0.983468	A330033J07Rik	antisense_RNA	RIKEN cDNA A330033J07 gene
13	48264801	48265000	*	0.727421	0.890899	1.02463	13	48261427	48264036	+	ENSMUSG00000021379	766	704.205	1.63192	0.706572	0.432246	1.63465	0.102122	0.369776	Id4	protein_coding	inhibitor of DNA binding 4
13	48264901	48265100	*	0.786895	0.901737	0.598662	13	48261427	48264036	+	ENSMUSG00000021379	866	704.205	1.63192	0.706572	0.432246	1.63465	0.102122	0.369776	Id4	protein_coding	inhibitor of DNA binding 4
13	48265001	48265200	*	0.0691035	0.464928	-6.48426	13	48261427	48264036	+	ENSMUSG00000021379	966	704.205	1.63192	0.706572	0.432246	1.63465	0.102122	0.369776	Id4	protein_coding	inhibitor of DNA binding 4
13	48265101	48265300	*	0.00910518	0.202383	-10.2182	13	48261427	48264036	+	ENSMUSG00000021379	1066	704.205	1.63192	0.706572	0.432246	1.63465	0.102122	0.369776	Id4	protein_coding	inhibitor of DNA binding 4
13	48273601	48273800	*	0.734802	0.892293	0.401413	13	48272416	48273884	-	ENSMUSG00000097326	0	5.60934	1.15711	0.210528	0.533896	0.394325	0.693341	0.873804	A330048O09Rik	lincRNA	RIKEN cDNA A330048O09 gene
13	48273701	48273900	*	0.803869	0.904797	-0.206733	13	48272416	48273884	-	ENSMUSG00000097326	0	5.60934	1.15711	0.210528	0.533896	0.394325	0.693341	0.873804	A330048O09Rik	lincRNA	RIKEN cDNA A330048O09 gene
13	48273801	48274000	*	0.504915	0.830253	-0.421757	13	48272416	48273884	-	ENSMUSG00000097326	0	5.60934	1.15711	0.210528	0.533896	0.394325	0.693341	0.873804	A330048O09Rik	lincRNA	RIKEN cDNA A330048O09 gene
13	48273901	48274100	*	0.82082	0.907678	-0.543944	13	48272416	48273884	-	ENSMUSG00000097326	-18	5.60934	1.15711	0.210528	0.533896	0.394325	0.693341	0.873804	A330048O09Rik	lincRNA	RIKEN cDNA A330048O09 gene
13	48489001	48489200	*	0.892779	0.91851	-0.463612	13	48487647	48513451	-	ENSMUSG00000050954	0	63.7874	0.860608	-0.216571	0.171878	-1.26003	0.20766	0.522409	Zfp169	protein_coding	zinc finger protein 169
13	48489101	48489300	*	0.981125	0.93104	-0.0983478	13	48487647	48513451	-	ENSMUSG00000050954	0	63.7874	0.860608	-0.216571	0.171878	-1.26003	0.20766	0.522409	Zfp169	protein_coding	zinc finger protein 169
13	48497401	48497600	*	0.34355	0.760624	-5.31998	13	48487647	48513451	-	ENSMUSG00000050954	0	63.7874	0.860608	-0.216571	0.171878	-1.26003	0.20766	0.522409	Zfp169	protein_coding	zinc finger protein 169
13	48497501	48497700	*	0.498367	0.828006	-3.15971	13	48487647	48513451	-	ENSMUSG00000050954	0	63.7874	0.860608	-0.216571	0.171878	-1.26003	0.20766	0.522409	Zfp169	protein_coding	zinc finger protein 169
13	48497601	48497800	*	0.752703	0.895754	1.13904	13	48487647	48513451	-	ENSMUSG00000050954	0	63.7874	0.860608	-0.216571	0.171878	-1.26003	0.20766	0.522409	Zfp169	protein_coding	zinc finger protein 169
13	48497701	48497900	*	0.787432	0.901864	-0.915538	13	48487647	48513451	-	ENSMUSG00000050954	0	63.7874	0.860608	-0.216571	0.171878	-1.26003	0.20766	0.522409	Zfp169	protein_coding	zinc finger protein 169
13	48497801	48498000	*	0.29667	0.733069	3.31624	13	48487647	48513451	-	ENSMUSG00000050954	0	63.7874	0.860608	-0.216571	0.171878	-1.26003	0.20766	0.522409	Zfp169	protein_coding	zinc finger protein 169
13	48513501	48513700	*	0.929552	0.924088	0.0818905	13	48513570	48514859	+	ENSMUSG00000053181	0	13.7018	0.809641	-0.304646	0.31645	-0.962701	0.335698	0.641375	A830005F24Rik	protein_coding	RIKEN cDNA A830005F24 gene
13	48513501	48513700	*	0.929552	0.924088	0.0818905	13	48487647	48513451	-	ENSMUSG00000050954	-51	63.7874	0.860608	-0.216571	0.171878	-1.26003	0.20766	0.522409	Zfp169	protein_coding	zinc finger protein 169
13	48513601	48513800	*	0.875536	0.916123	0.160527	13	48513570	48514859	+	ENSMUSG00000053181	0	13.7018	0.809641	-0.304646	0.31645	-0.962701	0.335698	0.641375	A830005F24Rik	protein_coding	RIKEN cDNA A830005F24 gene
13	48513601	48513800	*	0.875536	0.916123	0.160527	13	48487647	48513451	-	ENSMUSG00000050954	-151	63.7874	0.860608	-0.216571	0.171878	-1.26003	0.20766	0.522409	Zfp169	protein_coding	zinc finger protein 169
13	48586201	48586400	*	0.46621	0.81673	-1.50198	13	48577873	48625573	-	ENSMUSG00000038042	0	624.403	0.999844	-0.00022436	0.121587	-0.00184526	0.998528	0.999262	Ptpdc1	protein_coding	protein tyrosine phosphatase domain containing 1
13	48586301	48586500	*	0.720754	0.889452	0.751943	13	48577873	48625573	-	ENSMUSG00000038042	0	624.403	0.999844	-0.00022436	0.121587	-0.00184526	0.998528	0.999262	Ptpdc1	protein_coding	protein tyrosine phosphatase domain containing 1
13	48624801	48625000	*	0.120742	0.563169	1.6452	13	48577873	48625573	-	ENSMUSG00000038042	0	624.403	0.999844	-0.00022436	0.121587	-0.00184526	0.998528	0.999262	Ptpdc1	protein_coding	protein tyrosine phosphatase domain containing 1
13	48624901	48625100	*	0.040085	0.376667	1.1244	13	48577873	48625573	-	ENSMUSG00000038042	0	624.403	0.999844	-0.00022436	0.121587	-0.00184526	0.998528	0.999262	Ptpdc1	protein_coding	protein tyrosine phosphatase domain containing 1
13	48625001	48625200	*	0.172684	0.630214	0.781969	13	48577873	48625573	-	ENSMUSG00000038042	0	624.403	0.999844	-0.00022436	0.121587	-0.00184526	0.998528	0.999262	Ptpdc1	protein_coding	protein tyrosine phosphatase domain containing 1
13	48625101	48625300	*	0.54173	0.842495	0.462589	13	48577873	48625573	-	ENSMUSG00000038042	0	624.403	0.999844	-0.00022436	0.121587	-0.00184526	0.998528	0.999262	Ptpdc1	protein_coding	protein tyrosine phosphatase domain containing 1
13	48625201	48625400	*	0.873754	0.91593	0.101365	13	48577873	48625573	-	ENSMUSG00000038042	0	624.403	0.999844	-0.00022436	0.121587	-0.00184526	0.998528	0.999262	Ptpdc1	protein_coding	protein tyrosine phosphatase domain containing 1
13	48625801	48626000	*	0.740822	0.893347	0.384779	13	48577873	48625573	-	ENSMUSG00000038042	-229	624.403	0.999844	-0.00022436	0.121587	-0.00184526	0.998528	0.999262	Ptpdc1	protein_coding	protein tyrosine phosphatase domain containing 1
13	48625901	48626100	*	0.932639	0.924445	0.0816038	13	48577873	48625573	-	ENSMUSG00000038042	-329	624.403	0.999844	-0.00022436	0.121587	-0.00184526	0.998528	0.999262	Ptpdc1	protein_coding	protein tyrosine phosphatase domain containing 1
13	48626001	48626200	*	0.756013	0.896271	-0.54058	13	48577873	48625573	-	ENSMUSG00000038042	-429	624.403	0.999844	-0.00022436	0.121587	-0.00184526	0.998528	0.999262	Ptpdc1	protein_coding	protein tyrosine phosphatase domain containing 1
13	48626101	48626300	*	0.572888	0.852193	1.12193	13	48577873	48625573	-	ENSMUSG00000038042	-529	624.403	0.999844	-0.00022436	0.121587	-0.00184526	0.998528	0.999262	Ptpdc1	protein_coding	protein tyrosine phosphatase domain containing 1
13	48626201	48626400	*	0.745631	0.89432	0.614142	13	48577873	48625573	-	ENSMUSG00000038042	-629	624.403	0.999844	-0.00022436	0.121587	-0.00184526	0.998528	0.999262	Ptpdc1	protein_coding	protein tyrosine phosphatase domain containing 1
13	48626301	48626500	*	0.757317	0.896623	-0.945438	13	48577873	48625573	-	ENSMUSG00000038042	-729	624.403	0.999844	-0.00022436	0.121587	-0.00184526	0.998528	0.999262	Ptpdc1	protein_coding	protein tyrosine phosphatase domain containing 1
13	48807501	48807700	*	0.101969	0.531633	-8.6724	13	48801750	48870885	-	ENSMUSG00000038025	0	1769.26	0.942116	-0.0860241	0.154005	-0.55858	0.576448	0.807461	Phf2	protein_coding	PHD finger protein 2
13	48807601	48807800	*	0.168994	0.625644	-8.18504	13	48801750	48870885	-	ENSMUSG00000038025	0	1769.26	0.942116	-0.0860241	0.154005	-0.55858	0.576448	0.807461	Phf2	protein_coding	PHD finger protein 2
13	48807701	48807900	*	0.387285	0.783388	-7.75221	13	48801750	48870885	-	ENSMUSG00000038025	0	1769.26	0.942116	-0.0860241	0.154005	-0.55858	0.576448	0.807461	Phf2	protein_coding	PHD finger protein 2
13	48832201	48832400	*	0.461798	0.815157	-1.55049	13	48801750	48870885	-	ENSMUSG00000038025	0	1769.26	0.942116	-0.0860241	0.154005	-0.55858	0.576448	0.807461	Phf2	protein_coding	PHD finger protein 2
13	48832301	48832500	*	0.120598	0.562902	-3.84769	13	48801750	48870885	-	ENSMUSG00000038025	0	1769.26	0.942116	-0.0860241	0.154005	-0.55858	0.576448	0.807461	Phf2	protein_coding	PHD finger protein 2
13	48838301	48838500	*	0.0574194	0.433376	-15.0088	13	48801750	48870885	-	ENSMUSG00000038025	0	1769.26	0.942116	-0.0860241	0.154005	-0.55858	0.576448	0.807461	Phf2	protein_coding	PHD finger protein 2
13	48838401	48838600	*	0.0574194	0.433376	-15.0088	13	48801750	48870885	-	ENSMUSG00000038025	0	1769.26	0.942116	-0.0860241	0.154005	-0.55858	0.576448	0.807461	Phf2	protein_coding	PHD finger protein 2
13	48869501	48869700	*	0.471582	0.818863	1.04657	13	48801750	48870885	-	ENSMUSG00000038025	0	1769.26	0.942116	-0.0860241	0.154005	-0.55858	0.576448	0.807461	Phf2	protein_coding	PHD finger protein 2
13	48869501	48869700	*	0.471582	0.818863	1.04657	13	48871112	48875460	+	ENSMUSG00000086889	-1413	12.0282	0.98308	-0.0246199	0.438389	-0.05616	0.955214	0.985584	Phf2os1	antisense_RNA	PHD finger protein 2, opposite strand 1
13	48869601	48869800	*	0.471582	0.818863	1.04657	13	48801750	48870885	-	ENSMUSG00000038025	0	1769.26	0.942116	-0.0860241	0.154005	-0.55858	0.576448	0.807461	Phf2	protein_coding	PHD finger protein 2
13	48869601	48869800	*	0.471582	0.818863	1.04657	13	48871112	48875460	+	ENSMUSG00000086889	-1313	12.0282	0.98308	-0.0246199	0.438389	-0.05616	0.955214	0.985584	Phf2os1	antisense_RNA	PHD finger protein 2, opposite strand 1
13	48871301	48871500	*	0.138146	0.587653	1.38497	13	48871112	48875460	+	ENSMUSG00000086889	0	12.0282	0.98308	-0.0246199	0.438389	-0.05616	0.955214	0.985584	Phf2os1	antisense_RNA	PHD finger protein 2, opposite strand 1
13	48871301	48871500	*	0.138146	0.587653	1.38497	13	48801750	48870885	-	ENSMUSG00000038025	-417	1769.26	0.942116	-0.0860241	0.154005	-0.55858	0.576448	0.807461	Phf2	protein_coding	PHD finger protein 2
13	48871401	48871600	*	0.00533088	0.157933	1.99094	13	48871112	48875460	+	ENSMUSG00000086889	0	12.0282	0.98308	-0.0246199	0.438389	-0.05616	0.955214	0.985584	Phf2os1	antisense_RNA	PHD finger protein 2, opposite strand 1
13	48871401	48871600	*	0.00533088	0.157933	1.99094	13	48801750	48870885	-	ENSMUSG00000038025	-517	1769.26	0.942116	-0.0860241	0.154005	-0.55858	0.576448	0.807461	Phf2	protein_coding	PHD finger protein 2
13	48875601	48875800	*	0.44405	0.808262	5.31171	13	48871112	48875460	+	ENSMUSG00000086889	142	12.0282	0.98308	-0.0246199	0.438389	-0.05616	0.955214	0.985584	Phf2os1	antisense_RNA	PHD finger protein 2, opposite strand 1
13	48875701	48875900	*	0.44405	0.808262	5.31171	13	48871112	48875460	+	ENSMUSG00000086889	242	12.0282	0.98308	-0.0246199	0.438389	-0.05616	0.955214	0.985584	Phf2os1	antisense_RNA	PHD finger protein 2, opposite strand 1
13	48876001	48876200	*	0.332958	0.754941	-4.14072	13	48871112	48875460	+	ENSMUSG00000086889	542	12.0282	0.98308	-0.0246199	0.438389	-0.05616	0.955214	0.985584	Phf2os1	antisense_RNA	PHD finger protein 2, opposite strand 1
13	48876101	48876300	*	0.369932	0.775361	-2.32329	13	48871112	48875460	+	ENSMUSG00000086889	642	12.0282	0.98308	-0.0246199	0.438389	-0.05616	0.955214	0.985584	Phf2os1	antisense_RNA	PHD finger protein 2, opposite strand 1
13	48876201	48876400	*	0.938963	0.925386	-0.312826	13	48871112	48875460	+	ENSMUSG00000086889	742	12.0282	0.98308	-0.0246199	0.438389	-0.05616	0.955214	0.985584	Phf2os1	antisense_RNA	PHD finger protein 2, opposite strand 1
13	48878801	48879000	*	0.107926	0.542636	-1.14286	13	48879219	48968017	-	ENSMUSG00000038014	220	9557.3	0.933707	-0.0989581	0.0756615	-1.30791	0.190905	0.503085	Fam120a	protein_coding	family with sequence similarity 120, member A
13	48878901	48879100	*	0.143273	0.594313	-1.04743	13	48879219	48968017	-	ENSMUSG00000038014	120	9557.3	0.933707	-0.0989581	0.0756615	-1.30791	0.190905	0.503085	Fam120a	protein_coding	family with sequence similarity 120, member A
13	48879001	48879200	*	0.476585	0.820577	-0.865801	13	48879219	48968017	-	ENSMUSG00000038014	20	9557.3	0.933707	-0.0989581	0.0756615	-1.30791	0.190905	0.503085	Fam120a	protein_coding	family with sequence similarity 120, member A
13	48910901	48911100	*	0.410774	0.793839	-4.30045	13	48879219	48968017	-	ENSMUSG00000038014	0	9557.3	0.933707	-0.0989581	0.0756615	-1.30791	0.190905	0.503085	Fam120a	protein_coding	family with sequence similarity 120, member A
13	48911001	48911200	*	0.410774	0.793839	-4.30045	13	48879219	48968017	-	ENSMUSG00000038014	0	9557.3	0.933707	-0.0989581	0.0756615	-1.30791	0.190905	0.503085	Fam120a	protein_coding	family with sequence similarity 120, member A
13	48911201	48911400	*	0.0502748	0.412391	-4.72707	13	48879219	48968017	-	ENSMUSG00000038014	0	9557.3	0.933707	-0.0989581	0.0756615	-1.30791	0.190905	0.503085	Fam120a	protein_coding	family with sequence similarity 120, member A
13	48911301	48911500	*	0.0446075	0.393812	-3.01516	13	48879219	48968017	-	ENSMUSG00000038014	0	9557.3	0.933707	-0.0989581	0.0756615	-1.30791	0.190905	0.503085	Fam120a	protein_coding	family with sequence similarity 120, member A
13	48911401	48911600	*	0.749305	0.895002	-0.514009	13	48879219	48968017	-	ENSMUSG00000038014	0	9557.3	0.933707	-0.0989581	0.0756615	-1.30791	0.190905	0.503085	Fam120a	protein_coding	family with sequence similarity 120, member A
13	48911501	48911700	*	0.235541	0.689257	3.6285	13	48879219	48968017	-	ENSMUSG00000038014	0	9557.3	0.933707	-0.0989581	0.0756615	-1.30791	0.190905	0.503085	Fam120a	protein_coding	family with sequence similarity 120, member A
13	48911601	48911800	*	0.861484	0.914165	-0.388489	13	48879219	48968017	-	ENSMUSG00000038014	0	9557.3	0.933707	-0.0989581	0.0756615	-1.30791	0.190905	0.503085	Fam120a	protein_coding	family with sequence similarity 120, member A
13	48911701	48911900	*	0.253483	0.702801	-2.77963	13	48879219	48968017	-	ENSMUSG00000038014	0	9557.3	0.933707	-0.0989581	0.0756615	-1.30791	0.190905	0.503085	Fam120a	protein_coding	family with sequence similarity 120, member A
13	48916101	48916300	*	0.296424	0.732929	4.22334	13	48879219	48968017	-	ENSMUSG00000038014	0	9557.3	0.933707	-0.0989581	0.0756615	-1.30791	0.190905	0.503085	Fam120a	protein_coding	family with sequence similarity 120, member A
13	48916201	48916400	*	0.440693	0.80717	2.75976	13	48879219	48968017	-	ENSMUSG00000038014	0	9557.3	0.933707	-0.0989581	0.0756615	-1.30791	0.190905	0.503085	Fam120a	protein_coding	family with sequence similarity 120, member A
13	48916301	48916500	*	0.715301	0.888148	-2.35504	13	48879219	48968017	-	ENSMUSG00000038014	0	9557.3	0.933707	-0.0989581	0.0756615	-1.30791	0.190905	0.503085	Fam120a	protein_coding	family with sequence similarity 120, member A
13	48917301	48917500	*	0.452281	0.811561	1.1995	13	48879219	48968017	-	ENSMUSG00000038014	0	9557.3	0.933707	-0.0989581	0.0756615	-1.30791	0.190905	0.503085	Fam120a	protein_coding	family with sequence similarity 120, member A
13	48917401	48917600	*	0.857937	0.913725	-0.482625	13	48879219	48968017	-	ENSMUSG00000038014	0	9557.3	0.933707	-0.0989581	0.0756615	-1.30791	0.190905	0.503085	Fam120a	protein_coding	family with sequence similarity 120, member A
13	48924401	48924600	*	0.000332154	0.0407767	-6.54952	13	48879219	48968017	-	ENSMUSG00000038014	0	9557.3	0.933707	-0.0989581	0.0756615	-1.30791	0.190905	0.503085	Fam120a	protein_coding	family with sequence similarity 120, member A
13	48924501	48924700	*	0.00694313	0.178962	-8.83251	13	48879219	48968017	-	ENSMUSG00000038014	0	9557.3	0.933707	-0.0989581	0.0756615	-1.30791	0.190905	0.503085	Fam120a	protein_coding	family with sequence similarity 120, member A
13	48924601	48924800	*	0.0195916	0.281636	-12.5225	13	48879219	48968017	-	ENSMUSG00000038014	0	9557.3	0.933707	-0.0989581	0.0756615	-1.30791	0.190905	0.503085	Fam120a	protein_coding	family with sequence similarity 120, member A
13	48924701	48924900	*	0.0534273	0.421907	-12.4926	13	48879219	48968017	-	ENSMUSG00000038014	0	9557.3	0.933707	-0.0989581	0.0756615	-1.30791	0.190905	0.503085	Fam120a	protein_coding	family with sequence similarity 120, member A
13	48932201	48932400	*	0.335724	0.756394	3.03879	13	48879219	48968017	-	ENSMUSG00000038014	0	9557.3	0.933707	-0.0989581	0.0756615	-1.30791	0.190905	0.503085	Fam120a	protein_coding	family with sequence similarity 120, member A
13	48932301	48932500	*	0.907974	0.920626	-0.662221	13	48879219	48968017	-	ENSMUSG00000038014	0	9557.3	0.933707	-0.0989581	0.0756615	-1.30791	0.190905	0.503085	Fam120a	protein_coding	family with sequence similarity 120, member A
13	48942701	48942900	*	0.424299	0.799925	-2.86815	13	48879219	48968017	-	ENSMUSG00000038014	0	9557.3	0.933707	-0.0989581	0.0756615	-1.30791	0.190905	0.503085	Fam120a	protein_coding	family with sequence similarity 120, member A
13	48942801	48943000	*	0.706205	0.886422	-1.58285	13	48879219	48968017	-	ENSMUSG00000038014	0	9557.3	0.933707	-0.0989581	0.0756615	-1.30791	0.190905	0.503085	Fam120a	protein_coding	family with sequence similarity 120, member A
13	48950701	48950900	*	0.0463048	0.39937	4.64362	13	48879219	48968017	-	ENSMUSG00000038014	0	9557.3	0.933707	-0.0989581	0.0756615	-1.30791	0.190905	0.503085	Fam120a	protein_coding	family with sequence similarity 120, member A
13	48950801	48951000	*	0.370004	0.775374	3.11243	13	48879219	48968017	-	ENSMUSG00000038014	0	9557.3	0.933707	-0.0989581	0.0756615	-1.30791	0.190905	0.503085	Fam120a	protein_coding	family with sequence similarity 120, member A
13	48950901	48951100	*	0.197765	0.656007	8.27408	13	48879219	48968017	-	ENSMUSG00000038014	0	9557.3	0.933707	-0.0989581	0.0756615	-1.30791	0.190905	0.503085	Fam120a	protein_coding	family with sequence similarity 120, member A
13	48962501	48962700	*	0.221215	0.67691	3.30926	13	48879219	48968017	-	ENSMUSG00000038014	0	9557.3	0.933707	-0.0989581	0.0756615	-1.30791	0.190905	0.503085	Fam120a	protein_coding	family with sequence similarity 120, member A
13	48962601	48962800	*	0.592341	0.857537	0.802487	13	48879219	48968017	-	ENSMUSG00000038014	0	9557.3	0.933707	-0.0989581	0.0756615	-1.30791	0.190905	0.503085	Fam120a	protein_coding	family with sequence similarity 120, member A
13	48962701	48962900	*	0.435192	0.804857	-1.00058	13	48879219	48968017	-	ENSMUSG00000038014	0	9557.3	0.933707	-0.0989581	0.0756615	-1.30791	0.190905	0.503085	Fam120a	protein_coding	family with sequence similarity 120, member A
13	48962801	48963000	*	0.520689	0.83512	1.02953	13	48879219	48968017	-	ENSMUSG00000038014	0	9557.3	0.933707	-0.0989581	0.0756615	-1.30791	0.190905	0.503085	Fam120a	protein_coding	family with sequence similarity 120, member A
13	48962901	48963100	*	0.20712	0.664884	3.03459	13	48879219	48968017	-	ENSMUSG00000038014	0	9557.3	0.933707	-0.0989581	0.0756615	-1.30791	0.190905	0.503085	Fam120a	protein_coding	family with sequence similarity 120, member A
13	48966101	48966300	*	0.105575	0.538193	1.39261	13	48879219	48968017	-	ENSMUSG00000038014	0	9557.3	0.933707	-0.0989581	0.0756615	-1.30791	0.190905	0.503085	Fam120a	protein_coding	family with sequence similarity 120, member A
13	48966101	48966300	*	0.105575	0.538193	1.39261	13	48968287	48972031	+	ENSMUSG00000097059	-1988	93.6039	1.02035	0.0290629	0.119265	0.243684	0.807476	0.926024	Fam120aos	lincRNA	family with sequence similarity 120A, opposite strand
13	48966201	48966400	*	0.0209557	0.29023	1.72701	13	48879219	48968017	-	ENSMUSG00000038014	0	9557.3	0.933707	-0.0989581	0.0756615	-1.30791	0.190905	0.503085	Fam120a	protein_coding	family with sequence similarity 120, member A
13	48966201	48966400	*	0.0209557	0.29023	1.72701	13	48968287	48972031	+	ENSMUSG00000097059	-1888	93.6039	1.02035	0.0290629	0.119265	0.243684	0.807476	0.926024	Fam120aos	lincRNA	family with sequence similarity 120A, opposite strand
13	48966301	48966500	*	0.328548	0.752246	1.52788	13	48879219	48968017	-	ENSMUSG00000038014	0	9557.3	0.933707	-0.0989581	0.0756615	-1.30791	0.190905	0.503085	Fam120a	protein_coding	family with sequence similarity 120, member A
13	48966301	48966500	*	0.328548	0.752246	1.52788	13	48968287	48972031	+	ENSMUSG00000097059	-1788	93.6039	1.02035	0.0290629	0.119265	0.243684	0.807476	0.926024	Fam120aos	lincRNA	family with sequence similarity 120A, opposite strand
13	48966401	48966600	*	0.328548	0.752246	1.52788	13	48879219	48968017	-	ENSMUSG00000038014	0	9557.3	0.933707	-0.0989581	0.0756615	-1.30791	0.190905	0.503085	Fam120a	protein_coding	family with sequence similarity 120, member A
13	48966401	48966600	*	0.328548	0.752246	1.52788	13	48968287	48972031	+	ENSMUSG00000097059	-1688	93.6039	1.02035	0.0290629	0.119265	0.243684	0.807476	0.926024	Fam120aos	lincRNA	family with sequence similarity 120A, opposite strand
13	48967101	48967300	*	0.757432	0.896643	0.157666	13	48879219	48968017	-	ENSMUSG00000038014	0	9557.3	0.933707	-0.0989581	0.0756615	-1.30791	0.190905	0.503085	Fam120a	protein_coding	family with sequence similarity 120, member A
13	48967101	48967300	*	0.757432	0.896643	0.157666	13	48968287	48972031	+	ENSMUSG00000097059	-988	93.6039	1.02035	0.0290629	0.119265	0.243684	0.807476	0.926024	Fam120aos	lincRNA	family with sequence similarity 120A, opposite strand
13	48967201	48967400	*	0.448966	0.810117	-0.306746	13	48879219	48968017	-	ENSMUSG00000038014	0	9557.3	0.933707	-0.0989581	0.0756615	-1.30791	0.190905	0.503085	Fam120a	protein_coding	family with sequence similarity 120, member A
13	48967201	48967400	*	0.448966	0.810117	-0.306746	13	48968287	48972031	+	ENSMUSG00000097059	-888	93.6039	1.02035	0.0290629	0.119265	0.243684	0.807476	0.926024	Fam120aos	lincRNA	family with sequence similarity 120A, opposite strand
13	48967301	48967500	*	0.563767	0.84958	-0.181646	13	48879219	48968017	-	ENSMUSG00000038014	0	9557.3	0.933707	-0.0989581	0.0756615	-1.30791	0.190905	0.503085	Fam120a	protein_coding	family with sequence similarity 120, member A
13	48967301	48967500	*	0.563767	0.84958	-0.181646	13	48968287	48972031	+	ENSMUSG00000097059	-788	93.6039	1.02035	0.0290629	0.119265	0.243684	0.807476	0.926024	Fam120aos	lincRNA	family with sequence similarity 120A, opposite strand
13	48967401	48967600	*	0.354412	0.767032	0.276825	13	48879219	48968017	-	ENSMUSG00000038014	0	9557.3	0.933707	-0.0989581	0.0756615	-1.30791	0.190905	0.503085	Fam120a	protein_coding	family with sequence similarity 120, member A
13	48967401	48967600	*	0.354412	0.767032	0.276825	13	48968287	48972031	+	ENSMUSG00000097059	-688	93.6039	1.02035	0.0290629	0.119265	0.243684	0.807476	0.926024	Fam120aos	lincRNA	family with sequence similarity 120A, opposite strand
13	48967501	48967700	*	0.757514	0.896646	0.135272	13	48879219	48968017	-	ENSMUSG00000038014	0	9557.3	0.933707	-0.0989581	0.0756615	-1.30791	0.190905	0.503085	Fam120a	protein_coding	family with sequence similarity 120, member A
13	48967501	48967700	*	0.757514	0.896646	0.135272	13	48968287	48972031	+	ENSMUSG00000097059	-588	93.6039	1.02035	0.0290629	0.119265	0.243684	0.807476	0.926024	Fam120aos	lincRNA	family with sequence similarity 120A, opposite strand
13	48970301	48970500	*	0.0164743	0.262518	-17.2113	13	48968287	48972031	+	ENSMUSG00000097059	0	93.6039	1.02035	0.0290629	0.119265	0.243684	0.807476	0.926024	Fam120aos	lincRNA	family with sequence similarity 120A, opposite strand
13	48970401	48970600	*	0.00969992	0.207985	-16.7285	13	48968287	48972031	+	ENSMUSG00000097059	0	93.6039	1.02035	0.0290629	0.119265	0.243684	0.807476	0.926024	Fam120aos	lincRNA	family with sequence similarity 120A, opposite strand
13	48970801	48971000	*	0.0512194	0.415468	-11.683	13	48968287	48972031	+	ENSMUSG00000097059	0	93.6039	1.02035	0.0290629	0.119265	0.243684	0.807476	0.926024	Fam120aos	lincRNA	family with sequence similarity 120A, opposite strand
13	48970901	48971100	*	0.0499539	0.411219	-13.2196	13	48968287	48972031	+	ENSMUSG00000097059	0	93.6039	1.02035	0.0290629	0.119265	0.243684	0.807476	0.926024	Fam120aos	lincRNA	family with sequence similarity 120A, opposite strand
13	49188701	49188900	*	0.0567454	0.431379	-7.96639	13	49187485	49196244	+	ENSMUSG00000037966	0	601.662	1.18867	0.249348	0.0945432	2.6374	0.00835445	0.0937423	Ninj1	protein_coding	ninjurin 1
13	49188801	49189000	*	0.00293527	0.118601	-12.2962	13	49187485	49196244	+	ENSMUSG00000037966	0	601.662	1.18867	0.249348	0.0945432	2.6374	0.00835445	0.0937423	Ninj1	protein_coding	ninjurin 1
13	49190601	49190800	*	0.136609	0.585347	4.21791	13	49187485	49196244	+	ENSMUSG00000037966	0	601.662	1.18867	0.249348	0.0945432	2.6374	0.00835445	0.0937423	Ninj1	protein_coding	ninjurin 1
13	49190701	49190900	*	0.136609	0.585347	4.21791	13	49187485	49196244	+	ENSMUSG00000037966	0	601.662	1.18867	0.249348	0.0945432	2.6374	0.00835445	0.0937423	Ninj1	protein_coding	ninjurin 1
13	49205501	49205700	*	0.935247	0.924853	0.0790123	13	49202951	49216026	-	ENSMUSG00000037960	0	781.824	1.01057	0.0151691	0.127498	0.118975	0.905295	0.966982	Card19	protein_coding	caspase recruitment domain family, member 19
13	49205601	49205800	*	0.394564	0.786901	-0.553892	13	49202951	49216026	-	ENSMUSG00000037960	0	781.824	1.01057	0.0151691	0.127498	0.118975	0.905295	0.966982	Card19	protein_coding	caspase recruitment domain family, member 19
13	49205701	49205900	*	0.208105	0.665592	-0.797665	13	49202951	49216026	-	ENSMUSG00000037960	0	781.824	1.01057	0.0151691	0.127498	0.118975	0.905295	0.966982	Card19	protein_coding	caspase recruitment domain family, member 19
13	49205801	49206000	*	0.216584	0.673138	-2.83087	13	49202951	49216026	-	ENSMUSG00000037960	0	781.824	1.01057	0.0151691	0.127498	0.118975	0.905295	0.966982	Card19	protein_coding	caspase recruitment domain family, member 19
13	49205901	49206100	*	0.216584	0.673138	-2.83087	13	49202951	49216026	-	ENSMUSG00000037960	0	781.824	1.01057	0.0151691	0.127498	0.118975	0.905295	0.966982	Card19	protein_coding	caspase recruitment domain family, member 19
13	49213201	49213400	*	0.126361	0.571161	-13.3165	13	49202951	49216026	-	ENSMUSG00000037960	0	781.824	1.01057	0.0151691	0.127498	0.118975	0.905295	0.966982	Card19	protein_coding	caspase recruitment domain family, member 19
13	49213301	49213500	*	0.126361	0.571161	-13.3165	13	49202951	49216026	-	ENSMUSG00000037960	0	781.824	1.01057	0.0151691	0.127498	0.118975	0.905295	0.966982	Card19	protein_coding	caspase recruitment domain family, member 19
13	49213401	49213600	*	0.112031	0.549673	-7.68529	13	49202951	49216026	-	ENSMUSG00000037960	0	781.824	1.01057	0.0151691	0.127498	0.118975	0.905295	0.966982	Card19	protein_coding	caspase recruitment domain family, member 19
13	49213501	49213700	*	0.216782	0.673245	-6.59305	13	49202951	49216026	-	ENSMUSG00000037960	0	781.824	1.01057	0.0151691	0.127498	0.118975	0.905295	0.966982	Card19	protein_coding	caspase recruitment domain family, member 19
13	49215201	49215400	*	0.970811	0.929664	-0.0380705	13	49202951	49216026	-	ENSMUSG00000037960	0	781.824	1.01057	0.0151691	0.127498	0.118975	0.905295	0.966982	Card19	protein_coding	caspase recruitment domain family, member 19
13	49215301	49215500	*	0.36305	0.771563	-0.844021	13	49202951	49216026	-	ENSMUSG00000037960	0	781.824	1.01057	0.0151691	0.127498	0.118975	0.905295	0.966982	Card19	protein_coding	caspase recruitment domain family, member 19
13	49216501	49216700	*	0.970994	0.929664	0.166025	13	49202951	49216026	-	ENSMUSG00000037960	-476	781.824	1.01057	0.0151691	0.127498	0.118975	0.905295	0.966982	Card19	protein_coding	caspase recruitment domain family, member 19
13	49216601	49216800	*	0.856067	0.913356	0.955544	13	49202951	49216026	-	ENSMUSG00000037960	-576	781.824	1.01057	0.0151691	0.127498	0.118975	0.905295	0.966982	Card19	protein_coding	caspase recruitment domain family, member 19
13	49216701	49216900	*	0.339359	0.758296	-4.25335	13	49202951	49216026	-	ENSMUSG00000037960	-676	781.824	1.01057	0.0151691	0.127498	0.118975	0.905295	0.966982	Card19	protein_coding	caspase recruitment domain family, member 19
13	49291201	49291400	*	0.750052	0.895199	-1.02432	13	49261554	49320311	-	ENSMUSG00000037946	0	508.77	1.48167	0.567228	0.639305	0.887256	0.374941	0.671226	Fgd3	protein_coding	FYVE, RhoGEF and PH domain containing 3
13	49291301	49291500	*	0.664277	0.876614	1.71664	13	49261554	49320311	-	ENSMUSG00000037946	0	508.77	1.48167	0.567228	0.639305	0.887256	0.374941	0.671226	Fgd3	protein_coding	FYVE, RhoGEF and PH domain containing 3
13	49291401	49291600	*	0.506493	0.830758	4.11477	13	49261554	49320311	-	ENSMUSG00000037946	0	508.77	1.48167	0.567228	0.639305	0.887256	0.374941	0.671226	Fgd3	protein_coding	FYVE, RhoGEF and PH domain containing 3
13	49307001	49307200	*	0.000451684	0.0475684	11.7709	13	49261554	49320311	-	ENSMUSG00000037946	0	508.77	1.48167	0.567228	0.639305	0.887256	0.374941	0.671226	Fgd3	protein_coding	FYVE, RhoGEF and PH domain containing 3
13	49307101	49307300	*	7.38912e-05	0.0177744	10.5355	13	49261554	49320311	-	ENSMUSG00000037946	0	508.77	1.48167	0.567228	0.639305	0.887256	0.374941	0.671226	Fgd3	protein_coding	FYVE, RhoGEF and PH domain containing 3
13	49307201	49307400	*	0.01672	0.264041	9.18329	13	49261554	49320311	-	ENSMUSG00000037946	0	508.77	1.48167	0.567228	0.639305	0.887256	0.374941	0.671226	Fgd3	protein_coding	FYVE, RhoGEF and PH domain containing 3
13	49307301	49307500	*	0.0892997	0.508201	6.66804	13	49261554	49320311	-	ENSMUSG00000037946	0	508.77	1.48167	0.567228	0.639305	0.887256	0.374941	0.671226	Fgd3	protein_coding	FYVE, RhoGEF and PH domain containing 3
13	49307401	49307600	*	0.892952	0.918557	0.381068	13	49261554	49320311	-	ENSMUSG00000037946	0	508.77	1.48167	0.567228	0.639305	0.887256	0.374941	0.671226	Fgd3	protein_coding	FYVE, RhoGEF and PH domain containing 3
13	49308701	49308900	*	0.728653	0.891079	-1.79547	13	49261554	49320311	-	ENSMUSG00000037946	0	508.77	1.48167	0.567228	0.639305	0.887256	0.374941	0.671226	Fgd3	protein_coding	FYVE, RhoGEF and PH domain containing 3
13	49308801	49309000	*	0.123553	0.567075	-2.66686	13	49261554	49320311	-	ENSMUSG00000037946	0	508.77	1.48167	0.567228	0.639305	0.887256	0.374941	0.671226	Fgd3	protein_coding	FYVE, RhoGEF and PH domain containing 3
13	49308901	49309100	*	0.457743	0.813764	-0.989308	13	49261554	49320311	-	ENSMUSG00000037946	0	508.77	1.48167	0.567228	0.639305	0.887256	0.374941	0.671226	Fgd3	protein_coding	FYVE, RhoGEF and PH domain containing 3
13	49309001	49309200	*	0.651912	0.873347	-0.521598	13	49261554	49320311	-	ENSMUSG00000037946	0	508.77	1.48167	0.567228	0.639305	0.887256	0.374941	0.671226	Fgd3	protein_coding	FYVE, RhoGEF and PH domain containing 3
13	49309101	49309300	*	0.0765014	0.48153	-2.43056	13	49261554	49320311	-	ENSMUSG00000037946	0	508.77	1.48167	0.567228	0.639305	0.887256	0.374941	0.671226	Fgd3	protein_coding	FYVE, RhoGEF and PH domain containing 3
13	49309201	49309400	*	0.912592	0.92131	-0.245868	13	49261554	49320311	-	ENSMUSG00000037946	0	508.77	1.48167	0.567228	0.639305	0.887256	0.374941	0.671226	Fgd3	protein_coding	FYVE, RhoGEF and PH domain containing 3
13	49309301	49309500	*	0.912592	0.92131	-0.245868	13	49261554	49320311	-	ENSMUSG00000037946	0	508.77	1.48167	0.567228	0.639305	0.887256	0.374941	0.671226	Fgd3	protein_coding	FYVE, RhoGEF and PH domain containing 3
13	49320201	49320400	*	0.655553	0.874371	-0.534285	13	49261554	49320311	-	ENSMUSG00000037946	0	508.77	1.48167	0.567228	0.639305	0.887256	0.374941	0.671226	Fgd3	protein_coding	FYVE, RhoGEF and PH domain containing 3
13	49320301	49320500	*	0.274616	0.718082	3.50059	13	49261554	49320311	-	ENSMUSG00000037946	0	508.77	1.48167	0.567228	0.639305	0.887256	0.374941	0.671226	Fgd3	protein_coding	FYVE, RhoGEF and PH domain containing 3
13	49320401	49320600	*	0.226801	0.681794	5.38809	13	49261554	49320311	-	ENSMUSG00000037946	-91	508.77	1.48167	0.567228	0.639305	0.887256	0.374941	0.671226	Fgd3	protein_coding	FYVE, RhoGEF and PH domain containing 3
13	49341101	49341300	*	0.309066	0.740797	-0.461943	13	49341549	49387025	+	ENSMUSG00000037933	-250	3801.75	1.02562	0.0365024	0.131196	0.278229	0.780837	0.915405	Bicd2	protein_coding	bicaudal D homolog 2 (Drosophila)
13	49341201	49341400	*	0.117485	0.558838	-0.612784	13	49341549	49387025	+	ENSMUSG00000037933	-150	3801.75	1.02562	0.0365024	0.131196	0.278229	0.780837	0.915405	Bicd2	protein_coding	bicaudal D homolog 2 (Drosophila)
13	49341301	49341500	*	0.256665	0.705292	-0.41478	13	49341549	49387025	+	ENSMUSG00000037933	-50	3801.75	1.02562	0.0365024	0.131196	0.278229	0.780837	0.915405	Bicd2	protein_coding	bicaudal D homolog 2 (Drosophila)
13	49342101	49342300	*	0.827278	0.908589	-0.239503	13	49341549	49387025	+	ENSMUSG00000037933	0	3801.75	1.02562	0.0365024	0.131196	0.278229	0.780837	0.915405	Bicd2	protein_coding	bicaudal D homolog 2 (Drosophila)
13	49342201	49342400	*	0.887216	0.917612	-0.167917	13	49341549	49387025	+	ENSMUSG00000037933	0	3801.75	1.02562	0.0365024	0.131196	0.278229	0.780837	0.915405	Bicd2	protein_coding	bicaudal D homolog 2 (Drosophila)
13	49342301	49342500	*	0.830754	0.909123	-0.228638	13	49341549	49387025	+	ENSMUSG00000037933	0	3801.75	1.02562	0.0365024	0.131196	0.278229	0.780837	0.915405	Bicd2	protein_coding	bicaudal D homolog 2 (Drosophila)
13	49342401	49342600	*	0.769654	0.899003	-0.437108	13	49341549	49387025	+	ENSMUSG00000037933	0	3801.75	1.02562	0.0365024	0.131196	0.278229	0.780837	0.915405	Bicd2	protein_coding	bicaudal D homolog 2 (Drosophila)
13	49342501	49342700	*	0.929033	0.924003	-0.174416	13	49341549	49387025	+	ENSMUSG00000037933	0	3801.75	1.02562	0.0365024	0.131196	0.278229	0.780837	0.915405	Bicd2	protein_coding	bicaudal D homolog 2 (Drosophila)
13	49348501	49348700	*	0.851496	0.912491	1.07759	13	49341549	49387025	+	ENSMUSG00000037933	0	3801.75	1.02562	0.0365024	0.131196	0.278229	0.780837	0.915405	Bicd2	protein_coding	bicaudal D homolog 2 (Drosophila)
13	49348601	49348800	*	0.851496	0.912491	1.07759	13	49341549	49387025	+	ENSMUSG00000037933	0	3801.75	1.02562	0.0365024	0.131196	0.278229	0.780837	0.915405	Bicd2	protein_coding	bicaudal D homolog 2 (Drosophila)
13	49420501	49420700	*	0.324992	0.750193	4.86822	13	49421311	49462990	+	ENSMUSG00000021385	-612	385.648	1.88597	0.915307	0.290487	3.15094	0.00162746	0.036456	Ippk	protein_coding	inositol 1,3,4,5,6-pentakisphosphate 2-kinase
13	49420601	49420800	*	0.378699	0.779284	1.23272	13	49421311	49462990	+	ENSMUSG00000021385	-512	385.648	1.88597	0.915307	0.290487	3.15094	0.00162746	0.036456	Ippk	protein_coding	inositol 1,3,4,5,6-pentakisphosphate 2-kinase
13	49420701	49420900	*	0.291224	0.729513	-0.927771	13	49421311	49462990	+	ENSMUSG00000021385	-412	385.648	1.88597	0.915307	0.290487	3.15094	0.00162746	0.036456	Ippk	protein_coding	inositol 1,3,4,5,6-pentakisphosphate 2-kinase
13	49420801	49421000	*	0.669681	0.878016	-0.51113	13	49421311	49462990	+	ENSMUSG00000021385	-312	385.648	1.88597	0.915307	0.290487	3.15094	0.00162746	0.036456	Ippk	protein_coding	inositol 1,3,4,5,6-pentakisphosphate 2-kinase
13	49421401	49421600	*	0.695528	0.884328	-0.31164	13	49421311	49462990	+	ENSMUSG00000021385	0	385.648	1.88597	0.915307	0.290487	3.15094	0.00162746	0.036456	Ippk	protein_coding	inositol 1,3,4,5,6-pentakisphosphate 2-kinase
13	49421501	49421700	*	0.55885	0.848203	0.552037	13	49421311	49462990	+	ENSMUSG00000021385	0	385.648	1.88597	0.915307	0.290487	3.15094	0.00162746	0.036456	Ippk	protein_coding	inositol 1,3,4,5,6-pentakisphosphate 2-kinase
13	49421601	49421800	*	0.606553	0.861484	0.34359	13	49421311	49462990	+	ENSMUSG00000021385	0	385.648	1.88597	0.915307	0.290487	3.15094	0.00162746	0.036456	Ippk	protein_coding	inositol 1,3,4,5,6-pentakisphosphate 2-kinase
13	49421701	49421900	*	0.913447	0.921422	0.0643081	13	49421311	49462990	+	ENSMUSG00000021385	0	385.648	1.88597	0.915307	0.290487	3.15094	0.00162746	0.036456	Ippk	protein_coding	inositol 1,3,4,5,6-pentakisphosphate 2-kinase
13	49426701	49426900	*	0.195411	0.653712	-5.71626	13	49421311	49462990	+	ENSMUSG00000021385	0	385.648	1.88597	0.915307	0.290487	3.15094	0.00162746	0.036456	Ippk	protein_coding	inositol 1,3,4,5,6-pentakisphosphate 2-kinase
13	49426801	49427000	*	0.156056	0.610807	-8.02375	13	49421311	49462990	+	ENSMUSG00000021385	0	385.648	1.88597	0.915307	0.290487	3.15094	0.00162746	0.036456	Ippk	protein_coding	inositol 1,3,4,5,6-pentakisphosphate 2-kinase
13	49426901	49427100	*	0.0733643	0.474698	-17.7234	13	49421311	49462990	+	ENSMUSG00000021385	0	385.648	1.88597	0.915307	0.290487	3.15094	0.00162746	0.036456	Ippk	protein_coding	inositol 1,3,4,5,6-pentakisphosphate 2-kinase
13	49427001	49427200	*	0.0672053	0.460296	-17.3327	13	49421311	49462990	+	ENSMUSG00000021385	0	385.648	1.88597	0.915307	0.290487	3.15094	0.00162746	0.036456	Ippk	protein_coding	inositol 1,3,4,5,6-pentakisphosphate 2-kinase
13	49449501	49449700	*	0.0722543	0.472202	3.57821	13	49421311	49462990	+	ENSMUSG00000021385	0	385.648	1.88597	0.915307	0.290487	3.15094	0.00162746	0.036456	Ippk	protein_coding	inositol 1,3,4,5,6-pentakisphosphate 2-kinase
13	49449601	49449800	*	0.175956	0.634209	1.74354	13	49421311	49462990	+	ENSMUSG00000021385	0	385.648	1.88597	0.915307	0.290487	3.15094	0.00162746	0.036456	Ippk	protein_coding	inositol 1,3,4,5,6-pentakisphosphate 2-kinase
13	49449701	49449900	*	0.40215	0.790182	-3.7508	13	49421311	49462990	+	ENSMUSG00000021385	0	385.648	1.88597	0.915307	0.290487	3.15094	0.00162746	0.036456	Ippk	protein_coding	inositol 1,3,4,5,6-pentakisphosphate 2-kinase
13	49449801	49450000	*	0.448921	0.810116	-3.69718	13	49421311	49462990	+	ENSMUSG00000021385	0	385.648	1.88597	0.915307	0.290487	3.15094	0.00162746	0.036456	Ippk	protein_coding	inositol 1,3,4,5,6-pentakisphosphate 2-kinase
13	49561201	49561400	*	0.460048	0.814545	4.0467	13	49464027	49652746	-	ENSMUSG00000021391	0	152.681	0.911578	-0.133561	0.273773	-0.487854	0.625653	0.836083	Cenpp	protein_coding	centromere protein P
13	49561201	49561400	*	0.460048	0.814545	4.0467	13	49544443	49567557	+	ENSMUSG00000021388	0	1159.66	2.66906	1.41633	0.639206	2.21576	0.0267077	0.183672	Aspn	protein_coding	asporin
13	49561301	49561500	*	0.460048	0.814545	4.0467	13	49464027	49652746	-	ENSMUSG00000021391	0	152.681	0.911578	-0.133561	0.273773	-0.487854	0.625653	0.836083	Cenpp	protein_coding	centromere protein P
13	49561301	49561500	*	0.460048	0.814545	4.0467	13	49544443	49567557	+	ENSMUSG00000021388	0	1159.66	2.66906	1.41633	0.639206	2.21576	0.0267077	0.183672	Aspn	protein_coding	asporin
13	49571201	49571400	*	0.75753	0.896646	1.15406	13	49464027	49652746	-	ENSMUSG00000021391	0	152.681	0.911578	-0.133561	0.273773	-0.487854	0.625653	0.836083	Cenpp	protein_coding	centromere protein P
13	49571301	49571500	*	0.420953	0.798489	-2.6383	13	49464027	49652746	-	ENSMUSG00000021391	0	152.681	0.911578	-0.133561	0.273773	-0.487854	0.625653	0.836083	Cenpp	protein_coding	centromere protein P
13	49571401	49571600	*	0.370331	0.775565	-3.76331	13	49464027	49652746	-	ENSMUSG00000021391	0	152.681	0.911578	-0.133561	0.273773	-0.487854	0.625653	0.836083	Cenpp	protein_coding	centromere protein P
13	49571601	49571800	*	0.0458583	0.397972	-6.8359	13	49464027	49652746	-	ENSMUSG00000021391	0	152.681	0.911578	-0.133561	0.273773	-0.487854	0.625653	0.836083	Cenpp	protein_coding	centromere protein P
13	49571701	49571900	*	0.0458583	0.397972	-6.8359	13	49464027	49652746	-	ENSMUSG00000021391	0	152.681	0.911578	-0.133561	0.273773	-0.487854	0.625653	0.836083	Cenpp	protein_coding	centromere protein P
13	49651101	49651300	*	0.913259	0.921393	-0.273594	13	49464027	49652746	-	ENSMUSG00000021391	0	152.681	0.911578	-0.133561	0.273773	-0.487854	0.625653	0.836083	Cenpp	protein_coding	centromere protein P
13	49651201	49651400	*	0.913259	0.921393	-0.273594	13	49464027	49652746	-	ENSMUSG00000021391	0	152.681	0.911578	-0.133561	0.273773	-0.487854	0.625653	0.836083	Cenpp	protein_coding	centromere protein P
13	49651201	49651400	*	0.913259	0.921393	-0.273594	13	49653350	49679015	+	ENSMUSG00000021392	-1951	527.541	0.946789	-0.0788851	0.161128	-0.489579	0.624432	0.835233	Nol8	protein_coding	nucleolar protein 8
13	49652101	49652300	*	0.486587	0.824332	0.596818	13	49464027	49652746	-	ENSMUSG00000021391	0	152.681	0.911578	-0.133561	0.273773	-0.487854	0.625653	0.836083	Cenpp	protein_coding	centromere protein P
13	49652101	49652300	*	0.486587	0.824332	0.596818	13	49653350	49679015	+	ENSMUSG00000021392	-1051	527.541	0.946789	-0.0788851	0.161128	-0.489579	0.624432	0.835233	Nol8	protein_coding	nucleolar protein 8
13	49652201	49652400	*	0.386287	0.782792	-0.332189	13	49464027	49652746	-	ENSMUSG00000021391	0	152.681	0.911578	-0.133561	0.273773	-0.487854	0.625653	0.836083	Cenpp	protein_coding	centromere protein P
13	49652201	49652400	*	0.386287	0.782792	-0.332189	13	49653350	49679015	+	ENSMUSG00000021392	-951	527.541	0.946789	-0.0788851	0.161128	-0.489579	0.624432	0.835233	Nol8	protein_coding	nucleolar protein 8
13	49652301	49652500	*	0.540285	0.841843	-0.162148	13	49464027	49652746	-	ENSMUSG00000021391	0	152.681	0.911578	-0.133561	0.273773	-0.487854	0.625653	0.836083	Cenpp	protein_coding	centromere protein P
13	49652301	49652500	*	0.540285	0.841843	-0.162148	13	49653350	49679015	+	ENSMUSG00000021392	-851	527.541	0.946789	-0.0788851	0.161128	-0.489579	0.624432	0.835233	Nol8	protein_coding	nucleolar protein 8
13	49652401	49652600	*	0.518338	0.834569	0.194052	13	49464027	49652746	-	ENSMUSG00000021391	0	152.681	0.911578	-0.133561	0.273773	-0.487854	0.625653	0.836083	Cenpp	protein_coding	centromere protein P
13	49652401	49652600	*	0.518338	0.834569	0.194052	13	49653350	49679015	+	ENSMUSG00000021392	-751	527.541	0.946789	-0.0788851	0.161128	-0.489579	0.624432	0.835233	Nol8	protein_coding	nucleolar protein 8
13	49652501	49652700	*	0.995213	0.933059	-0.00267275	13	49464027	49652746	-	ENSMUSG00000021391	0	152.681	0.911578	-0.133561	0.273773	-0.487854	0.625653	0.836083	Cenpp	protein_coding	centromere protein P
13	49652501	49652700	*	0.995213	0.933059	-0.00267275	13	49653350	49679015	+	ENSMUSG00000021392	-651	527.541	0.946789	-0.0788851	0.161128	-0.489579	0.624432	0.835233	Nol8	protein_coding	nucleolar protein 8
13	49652901	49653100	*	0.0213705	0.292589	-0.675676	13	49464027	49652746	-	ENSMUSG00000021391	-156	152.681	0.911578	-0.133561	0.273773	-0.487854	0.625653	0.836083	Cenpp	protein_coding	centromere protein P
13	49652901	49653100	*	0.0213705	0.292589	-0.675676	13	49653350	49679015	+	ENSMUSG00000021392	-251	527.541	0.946789	-0.0788851	0.161128	-0.489579	0.624432	0.835233	Nol8	protein_coding	nucleolar protein 8
13	49653001	49653200	*	0.519448	0.834846	-0.305354	13	49653350	49679015	+	ENSMUSG00000021392	-151	527.541	0.946789	-0.0788851	0.161128	-0.489579	0.624432	0.835233	Nol8	protein_coding	nucleolar protein 8
13	49653001	49653200	*	0.519448	0.834846	-0.305354	13	49464027	49652746	-	ENSMUSG00000021391	-256	152.681	0.911578	-0.133561	0.273773	-0.487854	0.625653	0.836083	Cenpp	protein_coding	centromere protein P
13	49653101	49653300	*	0.675242	0.879472	-0.213552	13	49653350	49679015	+	ENSMUSG00000021392	-51	527.541	0.946789	-0.0788851	0.161128	-0.489579	0.624432	0.835233	Nol8	protein_coding	nucleolar protein 8
13	49653101	49653300	*	0.675242	0.879472	-0.213552	13	49464027	49652746	-	ENSMUSG00000021391	-356	152.681	0.911578	-0.133561	0.273773	-0.487854	0.625653	0.836083	Cenpp	protein_coding	centromere protein P
13	49653301	49653500	*	0.092574	0.514203	-0.845022	13	49653350	49679015	+	ENSMUSG00000021392	0	527.541	0.946789	-0.0788851	0.161128	-0.489579	0.624432	0.835233	Nol8	protein_coding	nucleolar protein 8
13	49653301	49653500	*	0.092574	0.514203	-0.845022	13	49464027	49652746	-	ENSMUSG00000021391	-556	152.681	0.911578	-0.133561	0.273773	-0.487854	0.625653	0.836083	Cenpp	protein_coding	centromere protein P
13	49653401	49653600	*	0.791922	0.902666	0.176486	13	49653350	49679015	+	ENSMUSG00000021392	0	527.541	0.946789	-0.0788851	0.161128	-0.489579	0.624432	0.835233	Nol8	protein_coding	nucleolar protein 8
13	49653401	49653600	*	0.791922	0.902666	0.176486	13	49464027	49652746	-	ENSMUSG00000021391	-656	152.681	0.911578	-0.133561	0.273773	-0.487854	0.625653	0.836083	Cenpp	protein_coding	centromere protein P
13	49653501	49653700	*	0.0819548	0.493149	0.500632	13	49653350	49679015	+	ENSMUSG00000021392	0	527.541	0.946789	-0.0788851	0.161128	-0.489579	0.624432	0.835233	Nol8	protein_coding	nucleolar protein 8
13	49653501	49653700	*	0.0819548	0.493149	0.500632	13	49464027	49652746	-	ENSMUSG00000021391	-756	152.681	0.911578	-0.133561	0.273773	-0.487854	0.625653	0.836083	Cenpp	protein_coding	centromere protein P
13	49653601	49653800	*	0.547665	0.844363	0.161757	13	49653350	49679015	+	ENSMUSG00000021392	0	527.541	0.946789	-0.0788851	0.161128	-0.489579	0.624432	0.835233	Nol8	protein_coding	nucleolar protein 8
13	49653601	49653800	*	0.547665	0.844363	0.161757	13	49464027	49652746	-	ENSMUSG00000021391	-856	152.681	0.911578	-0.133561	0.273773	-0.487854	0.625653	0.836083	Cenpp	protein_coding	centromere protein P
13	49653701	49653900	*	0.740018	0.893162	0.239966	13	49653350	49679015	+	ENSMUSG00000021392	0	527.541	0.946789	-0.0788851	0.161128	-0.489579	0.624432	0.835233	Nol8	protein_coding	nucleolar protein 8
13	49653701	49653900	*	0.740018	0.893162	0.239966	13	49464027	49652746	-	ENSMUSG00000021391	-956	152.681	0.911578	-0.133561	0.273773	-0.487854	0.625653	0.836083	Cenpp	protein_coding	centromere protein P
13	49653801	49654000	*	0.58972	0.856814	1.05199	13	49653350	49679015	+	ENSMUSG00000021392	0	527.541	0.946789	-0.0788851	0.161128	-0.489579	0.624432	0.835233	Nol8	protein_coding	nucleolar protein 8
13	49653801	49654000	*	0.58972	0.856814	1.05199	13	49464027	49652746	-	ENSMUSG00000021391	-1056	152.681	0.911578	-0.133561	0.273773	-0.487854	0.625653	0.836083	Cenpp	protein_coding	centromere protein P
13	49681801	49682000	*	0.937111	0.925181	0.0683026	13	49682100	49734267	+	ENSMUSG00000037851	-101	6002.66	0.663848	-0.591075	0.183621	-3.21899	0.00128644	0.0317605	Iars	protein_coding	isoleucine-tRNA synthetase
13	49681901	49682100	*	0.187644	0.64595	1.291	13	49682100	49734267	+	ENSMUSG00000037851	-1	6002.66	0.663848	-0.591075	0.183621	-3.21899	0.00128644	0.0317605	Iars	protein_coding	isoleucine-tRNA synthetase
13	49682101	49682300	*	0.32058	0.747594	-0.488426	13	49682100	49734267	+	ENSMUSG00000037851	0	6002.66	0.663848	-0.591075	0.183621	-3.21899	0.00128644	0.0317605	Iars	protein_coding	isoleucine-tRNA synthetase
13	49682201	49682400	*	0.951471	0.927199	-0.0323246	13	49682100	49734267	+	ENSMUSG00000037851	0	6002.66	0.663848	-0.591075	0.183621	-3.21899	0.00128644	0.0317605	Iars	protein_coding	isoleucine-tRNA synthetase
13	49682301	49682500	*	0.832363	0.909284	0.130458	13	49682100	49734267	+	ENSMUSG00000037851	0	6002.66	0.663848	-0.591075	0.183621	-3.21899	0.00128644	0.0317605	Iars	protein_coding	isoleucine-tRNA synthetase
13	49682401	49682600	*	0.833734	0.909589	-0.106056	13	49682100	49734267	+	ENSMUSG00000037851	0	6002.66	0.663848	-0.591075	0.183621	-3.21899	0.00128644	0.0317605	Iars	protein_coding	isoleucine-tRNA synthetase
13	49682501	49682700	*	0.835477	0.909949	-0.0963301	13	49682100	49734267	+	ENSMUSG00000037851	0	6002.66	0.663848	-0.591075	0.183621	-3.21899	0.00128644	0.0317605	Iars	protein_coding	isoleucine-tRNA synthetase
13	49682601	49682800	*	0.512438	0.832833	-0.331838	13	49682100	49734267	+	ENSMUSG00000037851	0	6002.66	0.663848	-0.591075	0.183621	-3.21899	0.00128644	0.0317605	Iars	protein_coding	isoleucine-tRNA synthetase
13	49691301	49691500	*	0.968088	0.929383	0.0932874	13	49682100	49734267	+	ENSMUSG00000037851	0	6002.66	0.663848	-0.591075	0.183621	-3.21899	0.00128644	0.0317605	Iars	protein_coding	isoleucine-tRNA synthetase
13	49691401	49691600	*	0.31974	0.747121	1.32346	13	49682100	49734267	+	ENSMUSG00000037851	0	6002.66	0.663848	-0.591075	0.183621	-3.21899	0.00128644	0.0317605	Iars	protein_coding	isoleucine-tRNA synthetase
13	49691501	49691700	*	0.393048	0.786063	1.00363	13	49682100	49734267	+	ENSMUSG00000037851	0	6002.66	0.663848	-0.591075	0.183621	-3.21899	0.00128644	0.0317605	Iars	protein_coding	isoleucine-tRNA synthetase
13	49691601	49691800	*	0.945649	0.926397	-0.150495	13	49682100	49734267	+	ENSMUSG00000037851	0	6002.66	0.663848	-0.591075	0.183621	-3.21899	0.00128644	0.0317605	Iars	protein_coding	isoleucine-tRNA synthetase
13	50417901	50418100	*	0.769699	0.899003	-0.205438	13	50417864	50433780	+	ENSMUSG00000037816	0	724.905	0.94068	-0.0882239	0.13879	-0.635666	0.524994	0.774367	Fbxw17	protein_coding	F-box and WD-40 domain protein 17
13	50418001	50418200	*	0.383974	0.781689	-0.539819	13	50417864	50433780	+	ENSMUSG00000037816	0	724.905	0.94068	-0.0882239	0.13879	-0.635666	0.524994	0.774367	Fbxw17	protein_coding	F-box and WD-40 domain protein 17
13	50418101	50418300	*	0.97529	0.930371	-0.0232527	13	50417864	50433780	+	ENSMUSG00000037816	0	724.905	0.94068	-0.0882239	0.13879	-0.635666	0.524994	0.774367	Fbxw17	protein_coding	F-box and WD-40 domain protein 17
13	50418201	50418400	*	0.742976	0.893627	0.431825	13	50417864	50433780	+	ENSMUSG00000037816	0	724.905	0.94068	-0.0882239	0.13879	-0.635666	0.524994	0.774367	Fbxw17	protein_coding	F-box and WD-40 domain protein 17
13	51099501	51099700	*	0.579453	0.853967	-4.51031	13	51100880	51152546	+	ENSMUSG00000021395	-1181	2077.82	0.993313	-0.00967925	0.134507	-0.0719611	0.942633	0.980413	Spin1	protein_coding	spindlin 1
13	51099601	51099800	*	0.923375	0.923205	-0.336538	13	51100880	51152546	+	ENSMUSG00000021395	-1081	2077.82	0.993313	-0.00967925	0.134507	-0.0719611	0.942633	0.980413	Spin1	protein_coding	spindlin 1
13	51099901	51100100	*	0.188359	0.646488	-1.51082	13	51100880	51152546	+	ENSMUSG00000021395	-781	2077.82	0.993313	-0.00967925	0.134507	-0.0719611	0.942633	0.980413	Spin1	protein_coding	spindlin 1
13	51100001	51100200	*	0.522731	0.835701	-0.329716	13	51100880	51152546	+	ENSMUSG00000021395	-681	2077.82	0.993313	-0.00967925	0.134507	-0.0719611	0.942633	0.980413	Spin1	protein_coding	spindlin 1
13	51100101	51100300	*	0.714474	0.887989	-0.208096	13	51100880	51152546	+	ENSMUSG00000021395	-581	2077.82	0.993313	-0.00967925	0.134507	-0.0719611	0.942633	0.980413	Spin1	protein_coding	spindlin 1
13	51101701	51101900	*	0.142539	0.593321	-0.71292	13	51100880	51152546	+	ENSMUSG00000021395	0	2077.82	0.993313	-0.00967925	0.134507	-0.0719611	0.942633	0.980413	Spin1	protein_coding	spindlin 1
13	51101801	51102000	*	0.783917	0.9013	-0.211369	13	51100880	51152546	+	ENSMUSG00000021395	0	2077.82	0.993313	-0.00967925	0.134507	-0.0719611	0.942633	0.980413	Spin1	protein_coding	spindlin 1
13	51101901	51102100	*	0.604127	0.86091	1.51298	13	51100880	51152546	+	ENSMUSG00000021395	0	2077.82	0.993313	-0.00967925	0.134507	-0.0719611	0.942633	0.980413	Spin1	protein_coding	spindlin 1
13	51102001	51102200	*	0.111783	0.549107	-5.77243	13	51100880	51152546	+	ENSMUSG00000021395	0	2077.82	0.993313	-0.00967925	0.134507	-0.0719611	0.942633	0.980413	Spin1	protein_coding	spindlin 1
13	51102101	51102300	*	0.0978394	0.52407	-4.36812	13	51100880	51152546	+	ENSMUSG00000021395	0	2077.82	0.993313	-0.00967925	0.134507	-0.0719611	0.942633	0.980413	Spin1	protein_coding	spindlin 1
13	51102201	51102400	*	0.439089	0.806392	1.85737	13	51100880	51152546	+	ENSMUSG00000021395	0	2077.82	0.993313	-0.00967925	0.134507	-0.0719611	0.942633	0.980413	Spin1	protein_coding	spindlin 1
13	51104101	51104300	*	0.901504	0.919653	0.276216	13	51100880	51152546	+	ENSMUSG00000021395	0	2077.82	0.993313	-0.00967925	0.134507	-0.0719611	0.942633	0.980413	Spin1	protein_coding	spindlin 1
13	51104201	51104400	*	0.609095	0.861979	-1.43643	13	51100880	51152546	+	ENSMUSG00000021395	0	2077.82	0.993313	-0.00967925	0.134507	-0.0719611	0.942633	0.980413	Spin1	protein_coding	spindlin 1
13	51104301	51104500	*	0.86575	0.914761	0.673171	13	51100880	51152546	+	ENSMUSG00000021395	0	2077.82	0.993313	-0.00967925	0.134507	-0.0719611	0.942633	0.980413	Spin1	protein_coding	spindlin 1
13	51115701	51115900	*	0.329409	0.752781	-6.66887	13	51100880	51152546	+	ENSMUSG00000021395	0	2077.82	0.993313	-0.00967925	0.134507	-0.0719611	0.942633	0.980413	Spin1	protein_coding	spindlin 1
13	51115801	51116000	*	0.329409	0.752781	-6.66887	13	51100880	51152546	+	ENSMUSG00000021395	0	2077.82	0.993313	-0.00967925	0.134507	-0.0719611	0.942633	0.980413	Spin1	protein_coding	spindlin 1
13	51115901	51116100	*	0.289415	0.728332	-7.83024	13	51100880	51152546	+	ENSMUSG00000021395	0	2077.82	0.993313	-0.00967925	0.134507	-0.0719611	0.942633	0.980413	Spin1	protein_coding	spindlin 1
13	51116001	51116200	*	0.988194	0.932139	0.107239	13	51100880	51152546	+	ENSMUSG00000021395	0	2077.82	0.993313	-0.00967925	0.134507	-0.0719611	0.942633	0.980413	Spin1	protein_coding	spindlin 1
13	51121101	51121300	*	0.0845324	0.49861	-12.7887	13	51100880	51152546	+	ENSMUSG00000021395	0	2077.82	0.993313	-0.00967925	0.134507	-0.0719611	0.942633	0.980413	Spin1	protein_coding	spindlin 1
13	51121201	51121400	*	0.0845324	0.49861	-12.7887	13	51100880	51152546	+	ENSMUSG00000021395	0	2077.82	0.993313	-0.00967925	0.134507	-0.0719611	0.942633	0.980413	Spin1	protein_coding	spindlin 1
13	51121301	51121500	*	0.854838	0.91313	-0.920463	13	51100880	51152546	+	ENSMUSG00000021395	0	2077.82	0.993313	-0.00967925	0.134507	-0.0719611	0.942633	0.980413	Spin1	protein_coding	spindlin 1
13	51121401	51121600	*	0.854838	0.91313	-0.920463	13	51100880	51152546	+	ENSMUSG00000021395	0	2077.82	0.993313	-0.00967925	0.134507	-0.0719611	0.942633	0.980413	Spin1	protein_coding	spindlin 1
13	51122501	51122700	*	0.477213	0.820742	2.62966	13	51100880	51152546	+	ENSMUSG00000021395	0	2077.82	0.993313	-0.00967925	0.134507	-0.0719611	0.942633	0.980413	Spin1	protein_coding	spindlin 1
13	51122601	51122800	*	0.75075	0.895327	1.31957	13	51100880	51152546	+	ENSMUSG00000021395	0	2077.82	0.993313	-0.00967925	0.134507	-0.0719611	0.942633	0.980413	Spin1	protein_coding	spindlin 1
13	51122701	51122900	*	0.87156	0.915647	-1.09817	13	51100880	51152546	+	ENSMUSG00000021395	0	2077.82	0.993313	-0.00967925	0.134507	-0.0719611	0.942633	0.980413	Spin1	protein_coding	spindlin 1
13	51122801	51123000	*	0.416082	0.796472	3.48276	13	51100880	51152546	+	ENSMUSG00000021395	0	2077.82	0.993313	-0.00967925	0.134507	-0.0719611	0.942633	0.980413	Spin1	protein_coding	spindlin 1
13	51122901	51123100	*	0.168226	0.624837	5.68257	13	51100880	51152546	+	ENSMUSG00000021395	0	2077.82	0.993313	-0.00967925	0.134507	-0.0719611	0.942633	0.980413	Spin1	protein_coding	spindlin 1
13	51125401	51125600	*	0.967349	0.92934	-0.11994	13	51100880	51152546	+	ENSMUSG00000021395	0	2077.82	0.993313	-0.00967925	0.134507	-0.0719611	0.942633	0.980413	Spin1	protein_coding	spindlin 1
13	51125501	51125700	*	0.325326	0.750402	-2.09447	13	51100880	51152546	+	ENSMUSG00000021395	0	2077.82	0.993313	-0.00967925	0.134507	-0.0719611	0.942633	0.980413	Spin1	protein_coding	spindlin 1
13	51125601	51125800	*	0.193584	0.651778	-3.17769	13	51100880	51152546	+	ENSMUSG00000021395	0	2077.82	0.993313	-0.00967925	0.134507	-0.0719611	0.942633	0.980413	Spin1	protein_coding	spindlin 1
13	51125701	51125900	*	0.180632	0.63876	-2.89896	13	51100880	51152546	+	ENSMUSG00000021395	0	2077.82	0.993313	-0.00967925	0.134507	-0.0719611	0.942633	0.980413	Spin1	protein_coding	spindlin 1
13	51125801	51126000	*	0.128805	0.574636	-6.03074	13	51100880	51152546	+	ENSMUSG00000021395	0	2077.82	0.993313	-0.00967925	0.134507	-0.0719611	0.942633	0.980413	Spin1	protein_coding	spindlin 1
13	51126701	51126900	*	0.913872	0.921499	-0.311526	13	51100880	51152546	+	ENSMUSG00000021395	0	2077.82	0.993313	-0.00967925	0.134507	-0.0719611	0.942633	0.980413	Spin1	protein_coding	spindlin 1
13	51126801	51127000	*	0.844417	0.911611	-0.414807	13	51100880	51152546	+	ENSMUSG00000021395	0	2077.82	0.993313	-0.00967925	0.134507	-0.0719611	0.942633	0.980413	Spin1	protein_coding	spindlin 1
13	51126901	51127100	*	0.16174	0.617182	-3.70912	13	51100880	51152546	+	ENSMUSG00000021395	0	2077.82	0.993313	-0.00967925	0.134507	-0.0719611	0.942633	0.980413	Spin1	protein_coding	spindlin 1
13	51127001	51127200	*	0.487964	0.824715	-1.70275	13	51100880	51152546	+	ENSMUSG00000021395	0	2077.82	0.993313	-0.00967925	0.134507	-0.0719611	0.942633	0.980413	Spin1	protein_coding	spindlin 1
13	51127101	51127300	*	0.628053	0.867178	-1.85171	13	51100880	51152546	+	ENSMUSG00000021395	0	2077.82	0.993313	-0.00967925	0.134507	-0.0719611	0.942633	0.980413	Spin1	protein_coding	spindlin 1
13	51127901	51128100	*	0.916532	0.921903	-0.307038	13	51100880	51152546	+	ENSMUSG00000021395	0	2077.82	0.993313	-0.00967925	0.134507	-0.0719611	0.942633	0.980413	Spin1	protein_coding	spindlin 1
13	51128001	51128200	*	0.253106	0.70253	-2.28481	13	51100880	51152546	+	ENSMUSG00000021395	0	2077.82	0.993313	-0.00967925	0.134507	-0.0719611	0.942633	0.980413	Spin1	protein_coding	spindlin 1
13	51128101	51128300	*	0.282406	0.723579	-4.43075	13	51100880	51152546	+	ENSMUSG00000021395	0	2077.82	0.993313	-0.00967925	0.134507	-0.0719611	0.942633	0.980413	Spin1	protein_coding	spindlin 1
13	51170301	51170500	*	0.114059	0.552989	2.7619	13	51171025	51175187	+	ENSMUSG00000021396	-526	50.4675	1.63868	0.712538	0.439841	1.61999	0.105234	0.376201	Nxnl2	protein_coding	nucleoredoxin-like 2
13	51170401	51170600	*	0.13869	0.588352	1.78285	13	51171025	51175187	+	ENSMUSG00000021396	-426	50.4675	1.63868	0.712538	0.439841	1.61999	0.105234	0.376201	Nxnl2	protein_coding	nucleoredoxin-like 2
13	51170501	51170700	*	0.950451	0.927021	0.083632	13	51171025	51175187	+	ENSMUSG00000021396	-326	50.4675	1.63868	0.712538	0.439841	1.61999	0.105234	0.376201	Nxnl2	protein_coding	nucleoredoxin-like 2
13	51171301	51171500	*	0.561544	0.849023	-0.278006	13	51171025	51175187	+	ENSMUSG00000021396	0	50.4675	1.63868	0.712538	0.439841	1.61999	0.105234	0.376201	Nxnl2	protein_coding	nucleoredoxin-like 2
13	51171401	51171600	*	0.748398	0.894767	0.19091	13	51171025	51175187	+	ENSMUSG00000021396	0	50.4675	1.63868	0.712538	0.439841	1.61999	0.105234	0.376201	Nxnl2	protein_coding	nucleoredoxin-like 2
13	51171501	51171700	*	0.160338	0.615853	1.23802	13	51171025	51175187	+	ENSMUSG00000021396	0	50.4675	1.63868	0.712538	0.439841	1.61999	0.105234	0.376201	Nxnl2	protein_coding	nucleoredoxin-like 2
13	51171601	51171800	*	0.138515	0.588152	2.98424	13	51171025	51175187	+	ENSMUSG00000021396	0	50.4675	1.63868	0.712538	0.439841	1.61999	0.105234	0.376201	Nxnl2	protein_coding	nucleoredoxin-like 2
13	51413701	51413900	*	0.118558	0.560212	-6.19072	13	51408618	51422797	+	ENSMUSG00000067586	0	4982.95	1.7056	0.770278	0.344737	2.23439	0.0254572	0.1794	S1pr3	protein_coding	sphingosine-1-phosphate receptor 3
13	51413801	51414000	*	0.65982	0.87546	-1.96996	13	51408618	51422797	+	ENSMUSG00000067586	0	4982.95	1.7056	0.770278	0.344737	2.23439	0.0254572	0.1794	S1pr3	protein_coding	sphingosine-1-phosphate receptor 3
13	51418401	51418600	*	7.26517e-05	0.0176168	-9.226	13	51408618	51422797	+	ENSMUSG00000067586	0	4982.95	1.7056	0.770278	0.344737	2.23439	0.0254572	0.1794	S1pr3	protein_coding	sphingosine-1-phosphate receptor 3
13	51418501	51418700	*	0.00729266	0.18329	-4.41369	13	51408618	51422797	+	ENSMUSG00000067586	0	4982.95	1.7056	0.770278	0.344737	2.23439	0.0254572	0.1794	S1pr3	protein_coding	sphingosine-1-phosphate receptor 3
13	51418601	51418800	*	0.955243	0.92776	0.0351028	13	51408618	51422797	+	ENSMUSG00000067586	0	4982.95	1.7056	0.770278	0.344737	2.23439	0.0254572	0.1794	S1pr3	protein_coding	sphingosine-1-phosphate receptor 3
13	51418701	51418900	*	0.781656	0.900899	-0.165018	13	51408618	51422797	+	ENSMUSG00000067586	0	4982.95	1.7056	0.770278	0.344737	2.23439	0.0254572	0.1794	S1pr3	protein_coding	sphingosine-1-phosphate receptor 3
13	51418801	51419000	*	0.215945	0.672561	-0.942417	13	51408618	51422797	+	ENSMUSG00000067586	0	4982.95	1.7056	0.770278	0.344737	2.23439	0.0254572	0.1794	S1pr3	protein_coding	sphingosine-1-phosphate receptor 3
13	51418901	51419100	*	0.832041	0.909275	0.482305	13	51408618	51422797	+	ENSMUSG00000067586	0	4982.95	1.7056	0.770278	0.344737	2.23439	0.0254572	0.1794	S1pr3	protein_coding	sphingosine-1-phosphate receptor 3
13	51419001	51419200	*	0.718287	0.888864	1.06485	13	51408618	51422797	+	ENSMUSG00000067586	0	4982.95	1.7056	0.770278	0.344737	2.23439	0.0254572	0.1794	S1pr3	protein_coding	sphingosine-1-phosphate receptor 3
13	51424501	51424700	*	0.600941	0.860002	2.93741	13	51408618	51422797	+	ENSMUSG00000067586	1705	4982.95	1.7056	0.770278	0.344737	2.23439	0.0254572	0.1794	S1pr3	protein_coding	sphingosine-1-phosphate receptor 3
13	51424601	51424800	*	0.877798	0.916344	-0.579035	13	51408618	51422797	+	ENSMUSG00000067586	1805	4982.95	1.7056	0.770278	0.344737	2.23439	0.0254572	0.1794	S1pr3	protein_coding	sphingosine-1-phosphate receptor 3
13	51424701	51424900	*	0.991192	0.932565	-0.0139344	13	51408618	51422797	+	ENSMUSG00000067586	1905	4982.95	1.7056	0.770278	0.344737	2.23439	0.0254572	0.1794	S1pr3	protein_coding	sphingosine-1-phosphate receptor 3
13	51644601	51644800	*	0.295959	0.732612	-1.35539	13	51645232	51650660	+	ENSMUSG00000062248	-433	886.227	0.878534	-0.18683	0.368253	-0.507341	0.611915	0.829354	Cks2	protein_coding	CDC28 protein kinase regulatory subunit 2
13	51644701	51644900	*	0.349159	0.764074	-0.482303	13	51645232	51650660	+	ENSMUSG00000062248	-333	886.227	0.878534	-0.18683	0.368253	-0.507341	0.611915	0.829354	Cks2	protein_coding	CDC28 protein kinase regulatory subunit 2
13	51644801	51645000	*	0.399763	0.789011	-0.495067	13	51645232	51650660	+	ENSMUSG00000062248	-233	886.227	0.878534	-0.18683	0.368253	-0.507341	0.611915	0.829354	Cks2	protein_coding	CDC28 protein kinase regulatory subunit 2
13	51644901	51645100	*	0.21018	0.667553	-1.23749	13	51645232	51650660	+	ENSMUSG00000062248	-133	886.227	0.878534	-0.18683	0.368253	-0.507341	0.611915	0.829354	Cks2	protein_coding	CDC28 protein kinase regulatory subunit 2
13	51645601	51645800	*	0.774946	0.899925	0.0935074	13	51645232	51650660	+	ENSMUSG00000062248	0	886.227	0.878534	-0.18683	0.368253	-0.507341	0.611915	0.829354	Cks2	protein_coding	CDC28 protein kinase regulatory subunit 2
13	51645701	51645900	*	0.809417	0.90581	-0.0991899	13	51645232	51650660	+	ENSMUSG00000062248	0	886.227	0.878534	-0.18683	0.368253	-0.507341	0.611915	0.829354	Cks2	protein_coding	CDC28 protein kinase regulatory subunit 2
13	51645801	51646000	*	0.158849	0.614294	-0.762167	13	51645232	51650660	+	ENSMUSG00000062248	0	886.227	0.878534	-0.18683	0.368253	-0.507341	0.611915	0.829354	Cks2	protein_coding	CDC28 protein kinase regulatory subunit 2
13	51645901	51646100	*	0.798572	0.903926	-0.123101	13	51645232	51650660	+	ENSMUSG00000062248	0	886.227	0.878534	-0.18683	0.368253	-0.507341	0.611915	0.829354	Cks2	protein_coding	CDC28 protein kinase regulatory subunit 2
13	51646001	51646200	*	0.419898	0.798145	0.547896	13	51645232	51650660	+	ENSMUSG00000062248	0	886.227	0.878534	-0.18683	0.368253	-0.507341	0.611915	0.829354	Cks2	protein_coding	CDC28 protein kinase regulatory subunit 2
13	51646101	51646300	*	0.7361	0.892554	0.286114	13	51645232	51650660	+	ENSMUSG00000062248	0	886.227	0.878534	-0.18683	0.368253	-0.507341	0.611915	0.829354	Cks2	protein_coding	CDC28 protein kinase regulatory subunit 2
13	51646201	51646400	*	0.7361	0.892554	0.286114	13	51645232	51650660	+	ENSMUSG00000062248	0	886.227	0.878534	-0.18683	0.368253	-0.507341	0.611915	0.829354	Cks2	protein_coding	CDC28 protein kinase regulatory subunit 2
13	51647001	51647200	*	0.92347	0.92323	0.874559	13	51645232	51650660	+	ENSMUSG00000062248	0	886.227	0.878534	-0.18683	0.368253	-0.507341	0.611915	0.829354	Cks2	protein_coding	CDC28 protein kinase regulatory subunit 2
13	51647101	51647300	*	0.92347	0.92323	0.874559	13	51645232	51650660	+	ENSMUSG00000062248	0	886.227	0.878534	-0.18683	0.368253	-0.507341	0.611915	0.829354	Cks2	protein_coding	CDC28 protein kinase regulatory subunit 2
13	51647701	51647900	*	0.0956016	0.51984	-19.5268	13	51645232	51650660	+	ENSMUSG00000062248	0	886.227	0.878534	-0.18683	0.368253	-0.507341	0.611915	0.829354	Cks2	protein_coding	CDC28 protein kinase regulatory subunit 2
13	51647801	51648000	*	0.14362	0.594728	-17.1159	13	51645232	51650660	+	ENSMUSG00000062248	0	886.227	0.878534	-0.18683	0.368253	-0.507341	0.611915	0.829354	Cks2	protein_coding	CDC28 protein kinase regulatory subunit 2
13	51647901	51648100	*	0.307389	0.73983	-12.2239	13	51645232	51650660	+	ENSMUSG00000062248	0	886.227	0.878534	-0.18683	0.368253	-0.507341	0.611915	0.829354	Cks2	protein_coding	CDC28 protein kinase regulatory subunit 2
13	51651101	51651300	*	0.594542	0.858138	1.29969	13	51651697	51684044	+	ENSMUSG00000035139	-398	644.328	1.16279	0.217596	0.104803	2.07624	0.0378721	0.222088	Secisbp2	protein_coding	SECIS binding protein 2
13	51651101	51651300	*	0.594542	0.858138	1.29969	13	51645232	51650660	+	ENSMUSG00000062248	442	886.227	0.878534	-0.18683	0.368253	-0.507341	0.611915	0.829354	Cks2	protein_coding	CDC28 protein kinase regulatory subunit 2
13	51651201	51651400	*	0.843005	0.911358	0.437632	13	51651697	51684044	+	ENSMUSG00000035139	-298	644.328	1.16279	0.217596	0.104803	2.07624	0.0378721	0.222088	Secisbp2	protein_coding	SECIS binding protein 2
13	51651201	51651400	*	0.843005	0.911358	0.437632	13	51645232	51650660	+	ENSMUSG00000062248	542	886.227	0.878534	-0.18683	0.368253	-0.507341	0.611915	0.829354	Cks2	protein_coding	CDC28 protein kinase regulatory subunit 2
13	51651301	51651500	*	0.151318	0.604759	-2.05396	13	51651697	51684044	+	ENSMUSG00000035139	-198	644.328	1.16279	0.217596	0.104803	2.07624	0.0378721	0.222088	Secisbp2	protein_coding	SECIS binding protein 2
13	51651301	51651500	*	0.151318	0.604759	-2.05396	13	51645232	51650660	+	ENSMUSG00000062248	642	886.227	0.878534	-0.18683	0.368253	-0.507341	0.611915	0.829354	Cks2	protein_coding	CDC28 protein kinase regulatory subunit 2
13	51651401	51651600	*	0.791711	0.902628	-0.239924	13	51651697	51684044	+	ENSMUSG00000035139	-98	644.328	1.16279	0.217596	0.104803	2.07624	0.0378721	0.222088	Secisbp2	protein_coding	SECIS binding protein 2
13	51651401	51651600	*	0.791711	0.902628	-0.239924	13	51645232	51650660	+	ENSMUSG00000062248	742	886.227	0.878534	-0.18683	0.368253	-0.507341	0.611915	0.829354	Cks2	protein_coding	CDC28 protein kinase regulatory subunit 2
13	51651901	51652100	*	0.447819	0.809734	-0.402477	13	51651697	51684044	+	ENSMUSG00000035139	0	644.328	1.16279	0.217596	0.104803	2.07624	0.0378721	0.222088	Secisbp2	protein_coding	SECIS binding protein 2
13	51651901	51652100	*	0.447819	0.809734	-0.402477	13	51645232	51650660	+	ENSMUSG00000062248	1242	886.227	0.878534	-0.18683	0.368253	-0.507341	0.611915	0.829354	Cks2	protein_coding	CDC28 protein kinase regulatory subunit 2
13	51652001	51652200	*	0.212635	0.669458	-0.855125	13	51651697	51684044	+	ENSMUSG00000035139	0	644.328	1.16279	0.217596	0.104803	2.07624	0.0378721	0.222088	Secisbp2	protein_coding	SECIS binding protein 2
13	51652001	51652200	*	0.212635	0.669458	-0.855125	13	51645232	51650660	+	ENSMUSG00000062248	1342	886.227	0.878534	-0.18683	0.368253	-0.507341	0.611915	0.829354	Cks2	protein_coding	CDC28 protein kinase regulatory subunit 2
13	51652101	51652300	*	0.0534731	0.421926	-2.58692	13	51651697	51684044	+	ENSMUSG00000035139	0	644.328	1.16279	0.217596	0.104803	2.07624	0.0378721	0.222088	Secisbp2	protein_coding	SECIS binding protein 2
13	51652101	51652300	*	0.0534731	0.421926	-2.58692	13	51645232	51650660	+	ENSMUSG00000062248	1442	886.227	0.878534	-0.18683	0.368253	-0.507341	0.611915	0.829354	Cks2	protein_coding	CDC28 protein kinase regulatory subunit 2
13	51652201	51652400	*	0.0364136	0.363115	-4.97074	13	51651697	51684044	+	ENSMUSG00000035139	0	644.328	1.16279	0.217596	0.104803	2.07624	0.0378721	0.222088	Secisbp2	protein_coding	SECIS binding protein 2
13	51652201	51652400	*	0.0364136	0.363115	-4.97074	13	51645232	51650660	+	ENSMUSG00000062248	1542	886.227	0.878534	-0.18683	0.368253	-0.507341	0.611915	0.829354	Cks2	protein_coding	CDC28 protein kinase regulatory subunit 2
13	51658301	51658500	*	0.348907	0.763884	2.1305	13	51651697	51684044	+	ENSMUSG00000035139	0	644.328	1.16279	0.217596	0.104803	2.07624	0.0378721	0.222088	Secisbp2	protein_coding	SECIS binding protein 2
13	51658401	51658600	*	0.589556	0.856807	-0.800649	13	51651697	51684044	+	ENSMUSG00000035139	0	644.328	1.16279	0.217596	0.104803	2.07624	0.0378721	0.222088	Secisbp2	protein_coding	SECIS binding protein 2
13	51658501	51658700	*	0.797801	0.903818	0.360416	13	51651697	51684044	+	ENSMUSG00000035139	0	644.328	1.16279	0.217596	0.104803	2.07624	0.0378721	0.222088	Secisbp2	protein_coding	SECIS binding protein 2
13	51658601	51658800	*	0.096417	0.521389	3.56069	13	51651697	51684044	+	ENSMUSG00000035139	0	644.328	1.16279	0.217596	0.104803	2.07624	0.0378721	0.222088	Secisbp2	protein_coding	SECIS binding protein 2
13	51676601	51676800	*	0.0549448	0.426408	-5.21625	13	51651697	51684044	+	ENSMUSG00000035139	0	644.328	1.16279	0.217596	0.104803	2.07624	0.0378721	0.222088	Secisbp2	protein_coding	SECIS binding protein 2
13	51676701	51676900	*	0.688604	0.88261	-2.36008	13	51651697	51684044	+	ENSMUSG00000035139	0	644.328	1.16279	0.217596	0.104803	2.07624	0.0378721	0.222088	Secisbp2	protein_coding	SECIS binding protein 2
13	51676801	51677000	*	0.631115	0.868066	5.13258	13	51651697	51684044	+	ENSMUSG00000035139	0	644.328	1.16279	0.217596	0.104803	2.07624	0.0378721	0.222088	Secisbp2	protein_coding	SECIS binding protein 2
13	51677401	51677600	*	0.76833	0.898742	-0.471832	13	51651697	51684044	+	ENSMUSG00000035139	0	644.328	1.16279	0.217596	0.104803	2.07624	0.0378721	0.222088	Secisbp2	protein_coding	SECIS binding protein 2
13	51677501	51677700	*	0.630193	0.867793	0.688305	13	51651697	51684044	+	ENSMUSG00000035139	0	644.328	1.16279	0.217596	0.104803	2.07624	0.0378721	0.222088	Secisbp2	protein_coding	SECIS binding protein 2
13	51677601	51677800	*	0.552297	0.846015	-1.47368	13	51651697	51684044	+	ENSMUSG00000035139	0	644.328	1.16279	0.217596	0.104803	2.07624	0.0378721	0.222088	Secisbp2	protein_coding	SECIS binding protein 2
13	51678001	51678200	*	0.811842	0.906274	1.09462	13	51651697	51684044	+	ENSMUSG00000035139	0	644.328	1.16279	0.217596	0.104803	2.07624	0.0378721	0.222088	Secisbp2	protein_coding	SECIS binding protein 2
13	51678101	51678300	*	0.710021	0.887195	1.875	13	51651697	51684044	+	ENSMUSG00000035139	0	644.328	1.16279	0.217596	0.104803	2.07624	0.0378721	0.222088	Secisbp2	protein_coding	SECIS binding protein 2
13	51681401	51681600	*	0.139052	0.588875	-4.81386	13	51651697	51684044	+	ENSMUSG00000035139	0	644.328	1.16279	0.217596	0.104803	2.07624	0.0378721	0.222088	Secisbp2	protein_coding	SECIS binding protein 2
13	51681501	51681700	*	0.218964	0.675106	-3.82448	13	51651697	51684044	+	ENSMUSG00000035139	0	644.328	1.16279	0.217596	0.104803	2.07624	0.0378721	0.222088	Secisbp2	protein_coding	SECIS binding protein 2
13	51685401	51685600	*	0.586937	0.855855	2.28571	13	51651697	51684044	+	ENSMUSG00000035139	1358	644.328	1.16279	0.217596	0.104803	2.07624	0.0378721	0.222088	Secisbp2	protein_coding	SECIS binding protein 2
13	51685501	51685700	*	0.969276	0.929526	-0.0628825	13	51651697	51684044	+	ENSMUSG00000035139	1458	644.328	1.16279	0.217596	0.104803	2.07624	0.0378721	0.222088	Secisbp2	protein_coding	SECIS binding protein 2
13	51685601	51685800	*	0.691584	0.883417	-0.702459	13	51651697	51684044	+	ENSMUSG00000035139	1558	644.328	1.16279	0.217596	0.104803	2.07624	0.0378721	0.222088	Secisbp2	protein_coding	SECIS binding protein 2
13	51706001	51706200	*	0.713704	0.88783	-1.55696	13	51701246	51793747	-	ENSMUSG00000021451	0	35.7341	0.554292	-0.851283	0.386437	-2.2029	0.0276016	0.186755	Sema4d	protein_coding	sema domain, immunoglobulin domain (Ig), transmembrane domain (TM) and short cytoplasmic domain, (semaphorin) 4D
13	51706101	51706300	*	0.29674	0.733134	-4.62922	13	51701246	51793747	-	ENSMUSG00000021451	0	35.7341	0.554292	-0.851283	0.386437	-2.2029	0.0276016	0.186755	Sema4d	protein_coding	sema domain, immunoglobulin domain (Ig), transmembrane domain (TM) and short cytoplasmic domain, (semaphorin) 4D
13	51716101	51716300	*	0.464077	0.816015	-2.26894	13	51701246	51793747	-	ENSMUSG00000021451	0	35.7341	0.554292	-0.851283	0.386437	-2.2029	0.0276016	0.186755	Sema4d	protein_coding	sema domain, immunoglobulin domain (Ig), transmembrane domain (TM) and short cytoplasmic domain, (semaphorin) 4D
13	51716201	51716400	*	0.106248	0.539487	-4.02661	13	51701246	51793747	-	ENSMUSG00000021451	0	35.7341	0.554292	-0.851283	0.386437	-2.2029	0.0276016	0.186755	Sema4d	protein_coding	sema domain, immunoglobulin domain (Ig), transmembrane domain (TM) and short cytoplasmic domain, (semaphorin) 4D
13	51737801	51738000	*	0.102977	0.533551	-4.96201	13	51701246	51793747	-	ENSMUSG00000021451	0	35.7341	0.554292	-0.851283	0.386437	-2.2029	0.0276016	0.186755	Sema4d	protein_coding	sema domain, immunoglobulin domain (Ig), transmembrane domain (TM) and short cytoplasmic domain, (semaphorin) 4D
13	51737901	51738100	*	0.165511	0.621538	-3.50363	13	51701246	51793747	-	ENSMUSG00000021451	0	35.7341	0.554292	-0.851283	0.386437	-2.2029	0.0276016	0.186755	Sema4d	protein_coding	sema domain, immunoglobulin domain (Ig), transmembrane domain (TM) and short cytoplasmic domain, (semaphorin) 4D
13	51738001	51738200	*	0.891967	0.918396	-0.528364	13	51701246	51793747	-	ENSMUSG00000021451	0	35.7341	0.554292	-0.851283	0.386437	-2.2029	0.0276016	0.186755	Sema4d	protein_coding	sema domain, immunoglobulin domain (Ig), transmembrane domain (TM) and short cytoplasmic domain, (semaphorin) 4D
13	51738101	51738300	*	0.542727	0.842846	-3.10874	13	51701246	51793747	-	ENSMUSG00000021451	0	35.7341	0.554292	-0.851283	0.386437	-2.2029	0.0276016	0.186755	Sema4d	protein_coding	sema domain, immunoglobulin domain (Ig), transmembrane domain (TM) and short cytoplasmic domain, (semaphorin) 4D
13	51739201	51739400	*	0.146078	0.597905	3.26384	13	51701246	51793747	-	ENSMUSG00000021451	0	35.7341	0.554292	-0.851283	0.386437	-2.2029	0.0276016	0.186755	Sema4d	protein_coding	sema domain, immunoglobulin domain (Ig), transmembrane domain (TM) and short cytoplasmic domain, (semaphorin) 4D
13	51739301	51739500	*	0.508137	0.83143	1.80457	13	51701246	51793747	-	ENSMUSG00000021451	0	35.7341	0.554292	-0.851283	0.386437	-2.2029	0.0276016	0.186755	Sema4d	protein_coding	sema domain, immunoglobulin domain (Ig), transmembrane domain (TM) and short cytoplasmic domain, (semaphorin) 4D
13	51739401	51739600	*	0.303733	0.73738	-3.0629	13	51701246	51793747	-	ENSMUSG00000021451	0	35.7341	0.554292	-0.851283	0.386437	-2.2029	0.0276016	0.186755	Sema4d	protein_coding	sema domain, immunoglobulin domain (Ig), transmembrane domain (TM) and short cytoplasmic domain, (semaphorin) 4D
13	51745801	51746000	*	0.246993	0.69864	4.74395	13	51701246	51793747	-	ENSMUSG00000021451	0	35.7341	0.554292	-0.851283	0.386437	-2.2029	0.0276016	0.186755	Sema4d	protein_coding	sema domain, immunoglobulin domain (Ig), transmembrane domain (TM) and short cytoplasmic domain, (semaphorin) 4D
13	51745901	51746100	*	0.205301	0.663224	3.81062	13	51701246	51793747	-	ENSMUSG00000021451	0	35.7341	0.554292	-0.851283	0.386437	-2.2029	0.0276016	0.186755	Sema4d	protein_coding	sema domain, immunoglobulin domain (Ig), transmembrane domain (TM) and short cytoplasmic domain, (semaphorin) 4D
13	51748401	51748600	*	0.301463	0.735944	6.14197	13	51701246	51793747	-	ENSMUSG00000021451	0	35.7341	0.554292	-0.851283	0.386437	-2.2029	0.0276016	0.186755	Sema4d	protein_coding	sema domain, immunoglobulin domain (Ig), transmembrane domain (TM) and short cytoplasmic domain, (semaphorin) 4D
13	51748501	51748700	*	0.508641	0.831605	-2.48117	13	51701246	51793747	-	ENSMUSG00000021451	0	35.7341	0.554292	-0.851283	0.386437	-2.2029	0.0276016	0.186755	Sema4d	protein_coding	sema domain, immunoglobulin domain (Ig), transmembrane domain (TM) and short cytoplasmic domain, (semaphorin) 4D
13	51756601	51756800	*	0.92465	0.923389	0.426509	13	51701246	51793747	-	ENSMUSG00000021451	0	35.7341	0.554292	-0.851283	0.386437	-2.2029	0.0276016	0.186755	Sema4d	protein_coding	sema domain, immunoglobulin domain (Ig), transmembrane domain (TM) and short cytoplasmic domain, (semaphorin) 4D
13	51756701	51756900	*	0.946447	0.926531	-0.4995	13	51701246	51793747	-	ENSMUSG00000021451	0	35.7341	0.554292	-0.851283	0.386437	-2.2029	0.0276016	0.186755	Sema4d	protein_coding	sema domain, immunoglobulin domain (Ig), transmembrane domain (TM) and short cytoplasmic domain, (semaphorin) 4D
13	51845201	51845400	*	0.0922151	0.513353	-0.934579	13	51846678	51848468	+	ENSMUSG00000021453	-1279	8444.46	1.13553	0.183362	0.207209	0.884917	0.376202	0.672281	Gadd45g	protein_coding	growth arrest and DNA-damage-inducible 45 gamma
13	51845301	51845500	*	0.530504	0.838637	-0.299379	13	51846678	51848468	+	ENSMUSG00000021453	-1179	8444.46	1.13553	0.183362	0.207209	0.884917	0.376202	0.672281	Gadd45g	protein_coding	growth arrest and DNA-damage-inducible 45 gamma
13	51847401	51847600	*	0.224477	0.67989	-0.480608	13	51846678	51848468	+	ENSMUSG00000021453	0	8444.46	1.13553	0.183362	0.207209	0.884917	0.376202	0.672281	Gadd45g	protein_coding	growth arrest and DNA-damage-inducible 45 gamma
13	51847501	51847700	*	0.923235	0.923177	0.0430403	13	51846678	51848468	+	ENSMUSG00000021453	0	8444.46	1.13553	0.183362	0.207209	0.884917	0.376202	0.672281	Gadd45g	protein_coding	growth arrest and DNA-damage-inducible 45 gamma
13	51848201	51848400	*	0.91694	0.92199	-0.0834952	13	51846678	51848468	+	ENSMUSG00000021453	0	8444.46	1.13553	0.183362	0.207209	0.884917	0.376202	0.672281	Gadd45g	protein_coding	growth arrest and DNA-damage-inducible 45 gamma
13	51848301	51848500	*	0.825322	0.908333	0.141839	13	51846678	51848468	+	ENSMUSG00000021453	0	8444.46	1.13553	0.183362	0.207209	0.884917	0.376202	0.672281	Gadd45g	protein_coding	growth arrest and DNA-damage-inducible 45 gamma
13	51848401	51848600	*	0.629336	0.867571	0.254756	13	51846678	51848468	+	ENSMUSG00000021453	0	8444.46	1.13553	0.183362	0.207209	0.884917	0.376202	0.672281	Gadd45g	protein_coding	growth arrest and DNA-damage-inducible 45 gamma
13	51849701	51849900	*	0.189016	0.647166	3.06903	13	51846678	51848468	+	ENSMUSG00000021453	1234	8444.46	1.13553	0.183362	0.207209	0.884917	0.376202	0.672281	Gadd45g	protein_coding	growth arrest and DNA-damage-inducible 45 gamma
13	51849801	51850000	*	0.50031	0.828663	2.45687	13	51846678	51848468	+	ENSMUSG00000021453	1334	8444.46	1.13553	0.183362	0.207209	0.884917	0.376202	0.672281	Gadd45g	protein_coding	growth arrest and DNA-damage-inducible 45 gamma
13	51849901	51850100	*	0.930723	0.924152	-0.545314	13	51846678	51848468	+	ENSMUSG00000021453	1434	8444.46	1.13553	0.183362	0.207209	0.884917	0.376202	0.672281	Gadd45g	protein_coding	growth arrest and DNA-damage-inducible 45 gamma
13	51850001	51850200	*	0.754873	0.896047	-3.1276	13	51846678	51848468	+	ENSMUSG00000021453	1534	8444.46	1.13553	0.183362	0.207209	0.884917	0.376202	0.672281	Gadd45g	protein_coding	growth arrest and DNA-damage-inducible 45 gamma
13	52528201	52528400	*	0.569551	0.851335	-2.82917	13	52504375	52530836	-	ENSMUSG00000047842	0	167.335	0.761558	-0.392974	0.40956	-0.959503	0.337305	0.64254	Diras2	protein_coding	DIRAS family, GTP-binding RAS-like 2
13	52528301	52528500	*	0.536957	0.840711	-1.47439	13	52504375	52530836	-	ENSMUSG00000047842	0	167.335	0.761558	-0.392974	0.40956	-0.959503	0.337305	0.64254	Diras2	protein_coding	DIRAS family, GTP-binding RAS-like 2
13	52528401	52528600	*	0.744157	0.893965	-0.631054	13	52504375	52530836	-	ENSMUSG00000047842	0	167.335	0.761558	-0.392974	0.40956	-0.959503	0.337305	0.64254	Diras2	protein_coding	DIRAS family, GTP-binding RAS-like 2
13	52528501	52528700	*	0.302502	0.736484	-2.21544	13	52504375	52530836	-	ENSMUSG00000047842	0	167.335	0.761558	-0.392974	0.40956	-0.959503	0.337305	0.64254	Diras2	protein_coding	DIRAS family, GTP-binding RAS-like 2
13	52528601	52528800	*	0.416082	0.796472	-2.12893	13	52504375	52530836	-	ENSMUSG00000047842	0	167.335	0.761558	-0.392974	0.40956	-0.959503	0.337305	0.64254	Diras2	protein_coding	DIRAS family, GTP-binding RAS-like 2
13	52528701	52528900	*	0.747042	0.894502	1.72344	13	52504375	52530836	-	ENSMUSG00000047842	0	167.335	0.761558	-0.392974	0.40956	-0.959503	0.337305	0.64254	Diras2	protein_coding	DIRAS family, GTP-binding RAS-like 2
13	52529001	52529200	*	0.588161	0.856315	-2.49417	13	52504375	52530836	-	ENSMUSG00000047842	0	167.335	0.761558	-0.392974	0.40956	-0.959503	0.337305	0.64254	Diras2	protein_coding	DIRAS family, GTP-binding RAS-like 2
13	52529101	52529300	*	0.264795	0.711156	-3.81725	13	52504375	52530836	-	ENSMUSG00000047842	0	167.335	0.761558	-0.392974	0.40956	-0.959503	0.337305	0.64254	Diras2	protein_coding	DIRAS family, GTP-binding RAS-like 2
13	52529201	52529400	*	0.172972	0.630575	-4.46376	13	52504375	52530836	-	ENSMUSG00000047842	0	167.335	0.761558	-0.392974	0.40956	-0.959503	0.337305	0.64254	Diras2	protein_coding	DIRAS family, GTP-binding RAS-like 2
13	52529501	52529700	*	0.699749	0.885093	2.78788	13	52504375	52530836	-	ENSMUSG00000047842	0	167.335	0.761558	-0.392974	0.40956	-0.959503	0.337305	0.64254	Diras2	protein_coding	DIRAS family, GTP-binding RAS-like 2
13	52529601	52529800	*	0.882361	0.91685	-0.613037	13	52504375	52530836	-	ENSMUSG00000047842	0	167.335	0.761558	-0.392974	0.40956	-0.959503	0.337305	0.64254	Diras2	protein_coding	DIRAS family, GTP-binding RAS-like 2
13	52529701	52529900	*	0.0992402	0.526641	-6.0077	13	52504375	52530836	-	ENSMUSG00000047842	0	167.335	0.761558	-0.392974	0.40956	-0.959503	0.337305	0.64254	Diras2	protein_coding	DIRAS family, GTP-binding RAS-like 2
13	52529801	52530000	*	0.0339997	0.353014	-5.67606	13	52504375	52530836	-	ENSMUSG00000047842	0	167.335	0.761558	-0.392974	0.40956	-0.959503	0.337305	0.64254	Diras2	protein_coding	DIRAS family, GTP-binding RAS-like 2
13	52529901	52530100	*	0.426253	0.800815	-2.52254	13	52504375	52530836	-	ENSMUSG00000047842	0	167.335	0.761558	-0.392974	0.40956	-0.959503	0.337305	0.64254	Diras2	protein_coding	DIRAS family, GTP-binding RAS-like 2
13	52530001	52530200	*	0.5445	0.843485	-1.97158	13	52504375	52530836	-	ENSMUSG00000047842	0	167.335	0.761558	-0.392974	0.40956	-0.959503	0.337305	0.64254	Diras2	protein_coding	DIRAS family, GTP-binding RAS-like 2
13	52530101	52530300	*	0.322683	0.748682	-2.15442	13	52504375	52530836	-	ENSMUSG00000047842	0	167.335	0.761558	-0.392974	0.40956	-0.959503	0.337305	0.64254	Diras2	protein_coding	DIRAS family, GTP-binding RAS-like 2
13	52582301	52582500	*	0.522635	0.835676	3.53014	13	52583173	52648792	+	ENSMUSG00000021457	-674	629.039	1.06898	0.0962338	0.23847	0.403547	0.686546	0.869874	Syk	protein_coding	spleen tyrosine kinase
13	52582401	52582600	*	0.817766	0.907238	0.934403	13	52583173	52648792	+	ENSMUSG00000021457	-574	629.039	1.06898	0.0962338	0.23847	0.403547	0.686546	0.869874	Syk	protein_coding	spleen tyrosine kinase
13	52582501	52582700	*	0.764407	0.897983	1.30015	13	52583173	52648792	+	ENSMUSG00000021457	-474	629.039	1.06898	0.0962338	0.23847	0.403547	0.686546	0.869874	Syk	protein_coding	spleen tyrosine kinase
13	52582601	52582800	*	0.958191	0.928157	0.0865384	13	52583173	52648792	+	ENSMUSG00000021457	-374	629.039	1.06898	0.0962338	0.23847	0.403547	0.686546	0.869874	Syk	protein_coding	spleen tyrosine kinase
13	52582701	52582900	*	0.956917	0.927975	0.0540046	13	52583173	52648792	+	ENSMUSG00000021457	-274	629.039	1.06898	0.0962338	0.23847	0.403547	0.686546	0.869874	Syk	protein_coding	spleen tyrosine kinase
13	52582801	52583000	*	0.942888	0.925981	0.0630773	13	52583173	52648792	+	ENSMUSG00000021457	-174	629.039	1.06898	0.0962338	0.23847	0.403547	0.686546	0.869874	Syk	protein_coding	spleen tyrosine kinase
13	52582901	52583100	*	0.324572	0.749836	-0.651518	13	52583173	52648792	+	ENSMUSG00000021457	-74	629.039	1.06898	0.0962338	0.23847	0.403547	0.686546	0.869874	Syk	protein_coding	spleen tyrosine kinase
13	52584601	52584800	*	0.998397	0.933431	0.00473364	13	52583173	52648792	+	ENSMUSG00000021457	0	629.039	1.06898	0.0962338	0.23847	0.403547	0.686546	0.869874	Syk	protein_coding	spleen tyrosine kinase
13	52584701	52584900	*	0.525343	0.836631	1.55249	13	52583173	52648792	+	ENSMUSG00000021457	0	629.039	1.06898	0.0962338	0.23847	0.403547	0.686546	0.869874	Syk	protein_coding	spleen tyrosine kinase
13	52587401	52587600	*	0.00435282	0.143296	-9.85368	13	52583173	52648792	+	ENSMUSG00000021457	0	629.039	1.06898	0.0962338	0.23847	0.403547	0.686546	0.869874	Syk	protein_coding	spleen tyrosine kinase
13	52587501	52587700	*	0.00435282	0.143296	-9.85368	13	52583173	52648792	+	ENSMUSG00000021457	0	629.039	1.06898	0.0962338	0.23847	0.403547	0.686546	0.869874	Syk	protein_coding	spleen tyrosine kinase
13	52588901	52589100	*	0.236908	0.690458	2.23819	13	52583173	52648792	+	ENSMUSG00000021457	0	629.039	1.06898	0.0962338	0.23847	0.403547	0.686546	0.869874	Syk	protein_coding	spleen tyrosine kinase
13	52589001	52589200	*	0.509237	0.831835	1.27329	13	52583173	52648792	+	ENSMUSG00000021457	0	629.039	1.06898	0.0962338	0.23847	0.403547	0.686546	0.869874	Syk	protein_coding	spleen tyrosine kinase
13	52589101	52589300	*	0.874538	0.915969	-0.284579	13	52583173	52648792	+	ENSMUSG00000021457	0	629.039	1.06898	0.0962338	0.23847	0.403547	0.686546	0.869874	Syk	protein_coding	spleen tyrosine kinase
13	52589201	52589400	*	0.961329	0.928551	0.0701612	13	52583173	52648792	+	ENSMUSG00000021457	0	629.039	1.06898	0.0962338	0.23847	0.403547	0.686546	0.869874	Syk	protein_coding	spleen tyrosine kinase
13	52589801	52590000	*	0.117764	0.559159	-5.36472	13	52583173	52648792	+	ENSMUSG00000021457	0	629.039	1.06898	0.0962338	0.23847	0.403547	0.686546	0.869874	Syk	protein_coding	spleen tyrosine kinase
13	52589901	52590100	*	0.447295	0.809609	-2.66394	13	52583173	52648792	+	ENSMUSG00000021457	0	629.039	1.06898	0.0962338	0.23847	0.403547	0.686546	0.869874	Syk	protein_coding	spleen tyrosine kinase
13	52590001	52590200	*	0.27265	0.716673	-1.57904	13	52583173	52648792	+	ENSMUSG00000021457	0	629.039	1.06898	0.0962338	0.23847	0.403547	0.686546	0.869874	Syk	protein_coding	spleen tyrosine kinase
13	52590101	52590300	*	0.378979	0.779415	-1.35689	13	52583173	52648792	+	ENSMUSG00000021457	0	629.039	1.06898	0.0962338	0.23847	0.403547	0.686546	0.869874	Syk	protein_coding	spleen tyrosine kinase
13	52596501	52596700	*	0.424846	0.800174	1.97371	13	52583173	52648792	+	ENSMUSG00000021457	0	629.039	1.06898	0.0962338	0.23847	0.403547	0.686546	0.869874	Syk	protein_coding	spleen tyrosine kinase
13	52596601	52596800	*	0.759384	0.89707	-0.682691	13	52583173	52648792	+	ENSMUSG00000021457	0	629.039	1.06898	0.0962338	0.23847	0.403547	0.686546	0.869874	Syk	protein_coding	spleen tyrosine kinase
13	52596701	52596900	*	0.871834	0.915661	-0.557443	13	52583173	52648792	+	ENSMUSG00000021457	0	629.039	1.06898	0.0962338	0.23847	0.403547	0.686546	0.869874	Syk	protein_coding	spleen tyrosine kinase
13	52597001	52597200	*	0.0668238	0.459202	-3.37284	13	52583173	52648792	+	ENSMUSG00000021457	0	629.039	1.06898	0.0962338	0.23847	0.403547	0.686546	0.869874	Syk	protein_coding	spleen tyrosine kinase
13	52597101	52597300	*	0.339497	0.758362	-1.6464	13	52583173	52648792	+	ENSMUSG00000021457	0	629.039	1.06898	0.0962338	0.23847	0.403547	0.686546	0.869874	Syk	protein_coding	spleen tyrosine kinase
13	52597201	52597400	*	0.294953	0.731994	-2.42095	13	52583173	52648792	+	ENSMUSG00000021457	0	629.039	1.06898	0.0962338	0.23847	0.403547	0.686546	0.869874	Syk	protein_coding	spleen tyrosine kinase
13	52597301	52597500	*	0.397803	0.788284	-2.60987	13	52583173	52648792	+	ENSMUSG00000021457	0	629.039	1.06898	0.0962338	0.23847	0.403547	0.686546	0.869874	Syk	protein_coding	spleen tyrosine kinase
13	52597401	52597600	*	0.552616	0.846111	3.46199	13	52583173	52648792	+	ENSMUSG00000021457	0	629.039	1.06898	0.0962338	0.23847	0.403547	0.686546	0.869874	Syk	protein_coding	spleen tyrosine kinase
13	52623901	52624100	*	0.469227	0.818078	-5.12397	13	52583173	52648792	+	ENSMUSG00000021457	0	629.039	1.06898	0.0962338	0.23847	0.403547	0.686546	0.869874	Syk	protein_coding	spleen tyrosine kinase
13	52624001	52624200	*	0.0140058	0.245314	-10.1808	13	52583173	52648792	+	ENSMUSG00000021457	0	629.039	1.06898	0.0962338	0.23847	0.403547	0.686546	0.869874	Syk	protein_coding	spleen tyrosine kinase
13	52624101	52624300	*	0.00555709	0.16125	-14.3791	13	52583173	52648792	+	ENSMUSG00000021457	0	629.039	1.06898	0.0962338	0.23847	0.403547	0.686546	0.869874	Syk	protein_coding	spleen tyrosine kinase
13	52624201	52624400	*	0.010944	0.219354	-8.78551	13	52583173	52648792	+	ENSMUSG00000021457	0	629.039	1.06898	0.0962338	0.23847	0.403547	0.686546	0.869874	Syk	protein_coding	spleen tyrosine kinase
13	52624301	52624500	*	0.0583048	0.435815	-6.36146	13	52583173	52648792	+	ENSMUSG00000021457	0	629.039	1.06898	0.0962338	0.23847	0.403547	0.686546	0.869874	Syk	protein_coding	spleen tyrosine kinase
13	52850301	52850500	*	0.451766	0.811468	-2.47152	13	52835119	52929681	-	ENSMUSG00000021460	0	1111.18	1.02481	0.0353546	0.159202	0.222074	0.824256	0.93387	Auh	protein_coding	AU RNA binding protein/enoyl-coenzyme A hydratase
13	52850401	52850600	*	0.515069	0.833511	-1.24601	13	52835119	52929681	-	ENSMUSG00000021460	0	1111.18	1.02481	0.0353546	0.159202	0.222074	0.824256	0.93387	Auh	protein_coding	AU RNA binding protein/enoyl-coenzyme A hydratase
13	52850501	52850700	*	0.767749	0.898622	-0.478978	13	52835119	52929681	-	ENSMUSG00000021460	0	1111.18	1.02481	0.0353546	0.159202	0.222074	0.824256	0.93387	Auh	protein_coding	AU RNA binding protein/enoyl-coenzyme A hydratase
13	52850601	52850800	*	0.837684	0.910296	0.822546	13	52835119	52929681	-	ENSMUSG00000021460	0	1111.18	1.02481	0.0353546	0.159202	0.222074	0.824256	0.93387	Auh	protein_coding	AU RNA binding protein/enoyl-coenzyme A hydratase
13	52873901	52874100	*	0.127387	0.572646	-14.3726	13	52835119	52929681	-	ENSMUSG00000021460	0	1111.18	1.02481	0.0353546	0.159202	0.222074	0.824256	0.93387	Auh	protein_coding	AU RNA binding protein/enoyl-coenzyme A hydratase
13	52874001	52874200	*	0.15735	0.612373	-15.4672	13	52835119	52929681	-	ENSMUSG00000021460	0	1111.18	1.02481	0.0353546	0.159202	0.222074	0.824256	0.93387	Auh	protein_coding	AU RNA binding protein/enoyl-coenzyme A hydratase
13	52874101	52874300	*	0.271597	0.71595	-11.2478	13	52835119	52929681	-	ENSMUSG00000021460	0	1111.18	1.02481	0.0353546	0.159202	0.222074	0.824256	0.93387	Auh	protein_coding	AU RNA binding protein/enoyl-coenzyme A hydratase
13	52879301	52879500	*	0.464046	0.816015	-2.53198	13	52835119	52929681	-	ENSMUSG00000021460	0	1111.18	1.02481	0.0353546	0.159202	0.222074	0.824256	0.93387	Auh	protein_coding	AU RNA binding protein/enoyl-coenzyme A hydratase
13	52879401	52879600	*	0.178371	0.636481	-3.49858	13	52835119	52929681	-	ENSMUSG00000021460	0	1111.18	1.02481	0.0353546	0.159202	0.222074	0.824256	0.93387	Auh	protein_coding	AU RNA binding protein/enoyl-coenzyme A hydratase
13	52879501	52879700	*	0.00969673	0.207977	-7.67152	13	52835119	52929681	-	ENSMUSG00000021460	0	1111.18	1.02481	0.0353546	0.159202	0.222074	0.824256	0.93387	Auh	protein_coding	AU RNA binding protein/enoyl-coenzyme A hydratase
13	52880001	52880200	*	0.0787219	0.486361	10.1653	13	52835119	52929681	-	ENSMUSG00000021460	0	1111.18	1.02481	0.0353546	0.159202	0.222074	0.824256	0.93387	Auh	protein_coding	AU RNA binding protein/enoyl-coenzyme A hydratase
13	52880101	52880300	*	0.0961189	0.520842	6.62958	13	52835119	52929681	-	ENSMUSG00000021460	0	1111.18	1.02481	0.0353546	0.159202	0.222074	0.824256	0.93387	Auh	protein_coding	AU RNA binding protein/enoyl-coenzyme A hydratase
13	52880201	52880400	*	0.147141	0.599335	6.74053	13	52835119	52929681	-	ENSMUSG00000021460	0	1111.18	1.02481	0.0353546	0.159202	0.222074	0.824256	0.93387	Auh	protein_coding	AU RNA binding protein/enoyl-coenzyme A hydratase
13	52880301	52880500	*	0.043313	0.389205	10.3203	13	52835119	52929681	-	ENSMUSG00000021460	0	1111.18	1.02481	0.0353546	0.159202	0.222074	0.824256	0.93387	Auh	protein_coding	AU RNA binding protein/enoyl-coenzyme A hydratase
13	52880401	52880600	*	0.00461985	0.147685	18.1657	13	52835119	52929681	-	ENSMUSG00000021460	0	1111.18	1.02481	0.0353546	0.159202	0.222074	0.824256	0.93387	Auh	protein_coding	AU RNA binding protein/enoyl-coenzyme A hydratase
13	52884401	52884600	*	0.149326	0.601992	-2.86428	13	52835119	52929681	-	ENSMUSG00000021460	0	1111.18	1.02481	0.0353546	0.159202	0.222074	0.824256	0.93387	Auh	protein_coding	AU RNA binding protein/enoyl-coenzyme A hydratase
13	52884501	52884700	*	0.294165	0.73152	-2.35229	13	52835119	52929681	-	ENSMUSG00000021460	0	1111.18	1.02481	0.0353546	0.159202	0.222074	0.824256	0.93387	Auh	protein_coding	AU RNA binding protein/enoyl-coenzyme A hydratase
13	52927901	52928100	*	0.0144629	0.248798	-9.46605	13	52835119	52929681	-	ENSMUSG00000021460	0	1111.18	1.02481	0.0353546	0.159202	0.222074	0.824256	0.93387	Auh	protein_coding	AU RNA binding protein/enoyl-coenzyme A hydratase
13	52928001	52928200	*	0.719571	0.889225	-0.803916	13	52835119	52929681	-	ENSMUSG00000021460	0	1111.18	1.02481	0.0353546	0.159202	0.222074	0.824256	0.93387	Auh	protein_coding	AU RNA binding protein/enoyl-coenzyme A hydratase
13	52928101	52928300	*	0.315812	0.74479	-2.26567	13	52835119	52929681	-	ENSMUSG00000021460	0	1111.18	1.02481	0.0353546	0.159202	0.222074	0.824256	0.93387	Auh	protein_coding	AU RNA binding protein/enoyl-coenzyme A hydratase
13	52928201	52928400	*	0.125511	0.569973	-3.31084	13	52835119	52929681	-	ENSMUSG00000021460	0	1111.18	1.02481	0.0353546	0.159202	0.222074	0.824256	0.93387	Auh	protein_coding	AU RNA binding protein/enoyl-coenzyme A hydratase
13	52928301	52928500	*	0.215045	0.671712	-2.65944	13	52835119	52929681	-	ENSMUSG00000021460	0	1111.18	1.02481	0.0353546	0.159202	0.222074	0.824256	0.93387	Auh	protein_coding	AU RNA binding protein/enoyl-coenzyme A hydratase
13	52928401	52928600	*	0.976018	0.930431	0.0767949	13	52835119	52929681	-	ENSMUSG00000021460	0	1111.18	1.02481	0.0353546	0.159202	0.222074	0.824256	0.93387	Auh	protein_coding	AU RNA binding protein/enoyl-coenzyme A hydratase
13	52928501	52928700	*	0.0619799	0.44641	3.88674	13	52835119	52929681	-	ENSMUSG00000021460	0	1111.18	1.02481	0.0353546	0.159202	0.222074	0.824256	0.93387	Auh	protein_coding	AU RNA binding protein/enoyl-coenzyme A hydratase
13	52928601	52928800	*	0.671361	0.878512	-1.10936	13	52835119	52929681	-	ENSMUSG00000021460	0	1111.18	1.02481	0.0353546	0.159202	0.222074	0.824256	0.93387	Auh	protein_coding	AU RNA binding protein/enoyl-coenzyme A hydratase
13	52928701	52928900	*	0.793667	0.90299	0.546857	13	52835119	52929681	-	ENSMUSG00000021460	0	1111.18	1.02481	0.0353546	0.159202	0.222074	0.824256	0.93387	Auh	protein_coding	AU RNA binding protein/enoyl-coenzyme A hydratase
13	52928801	52929000	*	0.684684	0.881731	-0.686103	13	52835119	52929681	-	ENSMUSG00000021460	0	1111.18	1.02481	0.0353546	0.159202	0.222074	0.824256	0.93387	Auh	protein_coding	AU RNA binding protein/enoyl-coenzyme A hydratase
13	52928901	52929100	*	0.15539	0.609892	-2.56765	13	52835119	52929681	-	ENSMUSG00000021460	0	1111.18	1.02481	0.0353546	0.159202	0.222074	0.824256	0.93387	Auh	protein_coding	AU RNA binding protein/enoyl-coenzyme A hydratase
13	52929001	52929200	*	0.415798	0.796328	-0.665197	13	52835119	52929681	-	ENSMUSG00000021460	0	1111.18	1.02481	0.0353546	0.159202	0.222074	0.824256	0.93387	Auh	protein_coding	AU RNA binding protein/enoyl-coenzyme A hydratase
13	52929101	52929300	*	0.0877517	0.504805	-1.21049	13	52835119	52929681	-	ENSMUSG00000021460	0	1111.18	1.02481	0.0353546	0.159202	0.222074	0.824256	0.93387	Auh	protein_coding	AU RNA binding protein/enoyl-coenzyme A hydratase
13	52929201	52929400	*	0.912786	0.92132	0.0678241	13	52835119	52929681	-	ENSMUSG00000021460	0	1111.18	1.02481	0.0353546	0.159202	0.222074	0.824256	0.93387	Auh	protein_coding	AU RNA binding protein/enoyl-coenzyme A hydratase
13	52929801	52930000	*	0.26501	0.711271	-0.88359	13	52835119	52929681	-	ENSMUSG00000021460	-121	1111.18	1.02481	0.0353546	0.159202	0.222074	0.824256	0.93387	Auh	protein_coding	AU RNA binding protein/enoyl-coenzyme A hydratase
13	52929901	52930100	*	0.512606	0.832926	-0.646594	13	52835119	52929681	-	ENSMUSG00000021460	-221	1111.18	1.02481	0.0353546	0.159202	0.222074	0.824256	0.93387	Auh	protein_coding	AU RNA binding protein/enoyl-coenzyme A hydratase
13	52974701	52974900	*	0.319003	0.746726	1.72671	13	52967209	52981073	-	ENSMUSG00000056749	0	2563.93	0.939227	-0.0904538	0.246081	-0.367577	0.713189	0.882636	Nfil3	protein_coding	nuclear factor, interleukin 3, regulated
13	52974801	52975000	*	0.579967	0.854097	1.11086	13	52967209	52981073	-	ENSMUSG00000056749	0	2563.93	0.939227	-0.0904538	0.246081	-0.367577	0.713189	0.882636	Nfil3	protein_coding	nuclear factor, interleukin 3, regulated
13	52974901	52975100	*	0.716372	0.888382	1.63727	13	52967209	52981073	-	ENSMUSG00000056749	0	2563.93	0.939227	-0.0904538	0.246081	-0.367577	0.713189	0.882636	Nfil3	protein_coding	nuclear factor, interleukin 3, regulated
13	52975801	52976000	*	0.92032	0.922595	-0.34276	13	52967209	52981073	-	ENSMUSG00000056749	0	2563.93	0.939227	-0.0904538	0.246081	-0.367577	0.713189	0.882636	Nfil3	protein_coding	nuclear factor, interleukin 3, regulated
13	52975901	52976100	*	0.625723	0.866665	-1.64574	13	52967209	52981073	-	ENSMUSG00000056749	0	2563.93	0.939227	-0.0904538	0.246081	-0.367577	0.713189	0.882636	Nfil3	protein_coding	nuclear factor, interleukin 3, regulated
13	52976001	52976200	*	0.463578	0.8159	-2.89433	13	52967209	52981073	-	ENSMUSG00000056749	0	2563.93	0.939227	-0.0904538	0.246081	-0.367577	0.713189	0.882636	Nfil3	protein_coding	nuclear factor, interleukin 3, regulated
13	52976101	52976300	*	0.216474	0.672964	-4.96411	13	52967209	52981073	-	ENSMUSG00000056749	0	2563.93	0.939227	-0.0904538	0.246081	-0.367577	0.713189	0.882636	Nfil3	protein_coding	nuclear factor, interleukin 3, regulated
13	52976301	52976500	*	0.208068	0.665592	-1.76572	13	52967209	52981073	-	ENSMUSG00000056749	0	2563.93	0.939227	-0.0904538	0.246081	-0.367577	0.713189	0.882636	Nfil3	protein_coding	nuclear factor, interleukin 3, regulated
13	52976401	52976600	*	0.00852058	0.196314	-5.63851	13	52967209	52981073	-	ENSMUSG00000056749	0	2563.93	0.939227	-0.0904538	0.246081	-0.367577	0.713189	0.882636	Nfil3	protein_coding	nuclear factor, interleukin 3, regulated
13	52976601	52976800	*	0.708077	0.886757	-0.376322	13	52967209	52981073	-	ENSMUSG00000056749	0	2563.93	0.939227	-0.0904538	0.246081	-0.367577	0.713189	0.882636	Nfil3	protein_coding	nuclear factor, interleukin 3, regulated
13	52976701	52976900	*	0.626117	0.866766	0.231767	13	52967209	52981073	-	ENSMUSG00000056749	0	2563.93	0.939227	-0.0904538	0.246081	-0.367577	0.713189	0.882636	Nfil3	protein_coding	nuclear factor, interleukin 3, regulated
13	52976801	52977000	*	0.792713	0.902762	-0.219142	13	52967209	52981073	-	ENSMUSG00000056749	0	2563.93	0.939227	-0.0904538	0.246081	-0.367577	0.713189	0.882636	Nfil3	protein_coding	nuclear factor, interleukin 3, regulated
13	52977101	52977300	*	0.130849	0.577406	-8.453	13	52967209	52981073	-	ENSMUSG00000056749	0	2563.93	0.939227	-0.0904538	0.246081	-0.367577	0.713189	0.882636	Nfil3	protein_coding	nuclear factor, interleukin 3, regulated
13	52977201	52977400	*	0.0252959	0.313783	-8.44108	13	52967209	52981073	-	ENSMUSG00000056749	0	2563.93	0.939227	-0.0904538	0.246081	-0.367577	0.713189	0.882636	Nfil3	protein_coding	nuclear factor, interleukin 3, regulated
13	52977301	52977500	*	0.0192436	0.279377	-6.97569	13	52967209	52981073	-	ENSMUSG00000056749	0	2563.93	0.939227	-0.0904538	0.246081	-0.367577	0.713189	0.882636	Nfil3	protein_coding	nuclear factor, interleukin 3, regulated
13	52977401	52977600	*	0.228604	0.683576	-5.08684	13	52967209	52981073	-	ENSMUSG00000056749	0	2563.93	0.939227	-0.0904538	0.246081	-0.367577	0.713189	0.882636	Nfil3	protein_coding	nuclear factor, interleukin 3, regulated
13	52977501	52977700	*	0.525706	0.836749	-1.37878	13	52967209	52981073	-	ENSMUSG00000056749	0	2563.93	0.939227	-0.0904538	0.246081	-0.367577	0.713189	0.882636	Nfil3	protein_coding	nuclear factor, interleukin 3, regulated
13	52977601	52977800	*	0.325169	0.750252	1.92528	13	52967209	52981073	-	ENSMUSG00000056749	0	2563.93	0.939227	-0.0904538	0.246081	-0.367577	0.713189	0.882636	Nfil3	protein_coding	nuclear factor, interleukin 3, regulated
13	52977701	52977900	*	0.189	0.647144	3.90203	13	52967209	52981073	-	ENSMUSG00000056749	0	2563.93	0.939227	-0.0904538	0.246081	-0.367577	0.713189	0.882636	Nfil3	protein_coding	nuclear factor, interleukin 3, regulated
13	52978101	52978300	*	0.704775	0.886147	-0.820764	13	52967209	52981073	-	ENSMUSG00000056749	0	2563.93	0.939227	-0.0904538	0.246081	-0.367577	0.713189	0.882636	Nfil3	protein_coding	nuclear factor, interleukin 3, regulated
13	52978201	52978400	*	0.481102	0.82236	-0.551745	13	52967209	52981073	-	ENSMUSG00000056749	0	2563.93	0.939227	-0.0904538	0.246081	-0.367577	0.713189	0.882636	Nfil3	protein_coding	nuclear factor, interleukin 3, regulated
13	52978301	52978500	*	0.733176	0.891994	-0.282678	13	52967209	52981073	-	ENSMUSG00000056749	0	2563.93	0.939227	-0.0904538	0.246081	-0.367577	0.713189	0.882636	Nfil3	protein_coding	nuclear factor, interleukin 3, regulated
13	52979201	52979400	*	0.49819	0.827877	-0.594316	13	52967209	52981073	-	ENSMUSG00000056749	0	2563.93	0.939227	-0.0904538	0.246081	-0.367577	0.713189	0.882636	Nfil3	protein_coding	nuclear factor, interleukin 3, regulated
13	52979301	52979500	*	0.217776	0.674085	-0.832943	13	52967209	52981073	-	ENSMUSG00000056749	0	2563.93	0.939227	-0.0904538	0.246081	-0.367577	0.713189	0.882636	Nfil3	protein_coding	nuclear factor, interleukin 3, regulated
13	52979901	52980100	*	0.263523	0.710439	-0.570541	13	52967209	52981073	-	ENSMUSG00000056749	0	2563.93	0.939227	-0.0904538	0.246081	-0.367577	0.713189	0.882636	Nfil3	protein_coding	nuclear factor, interleukin 3, regulated
13	52980001	52980200	*	0.614633	0.863767	0.176658	13	52967209	52981073	-	ENSMUSG00000056749	0	2563.93	0.939227	-0.0904538	0.246081	-0.367577	0.713189	0.882636	Nfil3	protein_coding	nuclear factor, interleukin 3, regulated
13	52980101	52980300	*	0.203422	0.661502	0.321435	13	52967209	52981073	-	ENSMUSG00000056749	0	2563.93	0.939227	-0.0904538	0.246081	-0.367577	0.713189	0.882636	Nfil3	protein_coding	nuclear factor, interleukin 3, regulated
13	52980201	52980400	*	0.841192	0.910974	0.0536479	13	52967209	52981073	-	ENSMUSG00000056749	0	2563.93	0.939227	-0.0904538	0.246081	-0.367577	0.713189	0.882636	Nfil3	protein_coding	nuclear factor, interleukin 3, regulated
13	52980301	52980500	*	0.92127	0.922802	0.0365047	13	52967209	52981073	-	ENSMUSG00000056749	0	2563.93	0.939227	-0.0904538	0.246081	-0.367577	0.713189	0.882636	Nfil3	protein_coding	nuclear factor, interleukin 3, regulated
13	52982701	52982900	*	0.0761902	0.480952	1.12422	13	52967209	52981073	-	ENSMUSG00000056749	-1629	2563.93	0.939227	-0.0904538	0.246081	-0.367577	0.713189	0.882636	Nfil3	protein_coding	nuclear factor, interleukin 3, regulated
13	52982801	52983000	*	0.015207	0.25433	1.17757	13	52967209	52981073	-	ENSMUSG00000056749	-1729	2563.93	0.939227	-0.0904538	0.246081	-0.367577	0.713189	0.882636	Nfil3	protein_coding	nuclear factor, interleukin 3, regulated
13	52982901	52983100	*	0.147543	0.599785	0.889886	13	52967209	52981073	-	ENSMUSG00000056749	-1829	2563.93	0.939227	-0.0904538	0.246081	-0.367577	0.713189	0.882636	Nfil3	protein_coding	nuclear factor, interleukin 3, regulated
13	53109301	53109500	*	0.942872	0.925981	-0.296953	13	53109312	53286124	-	ENSMUSG00000021464	0	1097.95	1.23252	0.301605	0.152613	1.97627	0.0481241	0.252558	Ror2	protein_coding	receptor tyrosine kinase-like orphan receptor 2
13	53109401	53109600	*	0.505164	0.830386	-2.1288	13	53109312	53286124	-	ENSMUSG00000021464	0	1097.95	1.23252	0.301605	0.152613	1.97627	0.0481241	0.252558	Ror2	protein_coding	receptor tyrosine kinase-like orphan receptor 2
13	53109501	53109700	*	0.638737	0.869986	0.688459	13	53109312	53286124	-	ENSMUSG00000021464	0	1097.95	1.23252	0.301605	0.152613	1.97627	0.0481241	0.252558	Ror2	protein_coding	receptor tyrosine kinase-like orphan receptor 2
13	53109701	53109900	*	0.883089	0.91692	-0.170538	13	53109312	53286124	-	ENSMUSG00000021464	0	1097.95	1.23252	0.301605	0.152613	1.97627	0.0481241	0.252558	Ror2	protein_coding	receptor tyrosine kinase-like orphan receptor 2
13	53109801	53110000	*	0.573539	0.852313	1.31858	13	53109312	53286124	-	ENSMUSG00000021464	0	1097.95	1.23252	0.301605	0.152613	1.97627	0.0481241	0.252558	Ror2	protein_coding	receptor tyrosine kinase-like orphan receptor 2
13	53109901	53110100	*	0.274712	0.71814	4.46565	13	53109312	53286124	-	ENSMUSG00000021464	0	1097.95	1.23252	0.301605	0.152613	1.97627	0.0481241	0.252558	Ror2	protein_coding	receptor tyrosine kinase-like orphan receptor 2
13	53118601	53118800	*	0.92863	0.923902	0.320166	13	53109312	53286124	-	ENSMUSG00000021464	0	1097.95	1.23252	0.301605	0.152613	1.97627	0.0481241	0.252558	Ror2	protein_coding	receptor tyrosine kinase-like orphan receptor 2
13	53120701	53120900	*	0.0588174	0.43729	-9.42545	13	53109312	53286124	-	ENSMUSG00000021464	0	1097.95	1.23252	0.301605	0.152613	1.97627	0.0481241	0.252558	Ror2	protein_coding	receptor tyrosine kinase-like orphan receptor 2
13	53120801	53121000	*	0.72378	0.890256	1.23962	13	53109312	53286124	-	ENSMUSG00000021464	0	1097.95	1.23252	0.301605	0.152613	1.97627	0.0481241	0.252558	Ror2	protein_coding	receptor tyrosine kinase-like orphan receptor 2
13	53120901	53121100	*	0.572212	0.852028	2.23153	13	53109312	53286124	-	ENSMUSG00000021464	0	1097.95	1.23252	0.301605	0.152613	1.97627	0.0481241	0.252558	Ror2	protein_coding	receptor tyrosine kinase-like orphan receptor 2
13	53121001	53121200	*	0.540251	0.841818	-2.31241	13	53109312	53286124	-	ENSMUSG00000021464	0	1097.95	1.23252	0.301605	0.152613	1.97627	0.0481241	0.252558	Ror2	protein_coding	receptor tyrosine kinase-like orphan receptor 2
13	53121101	53121300	*	0.994616	0.932985	0.0240076	13	53109312	53286124	-	ENSMUSG00000021464	0	1097.95	1.23252	0.301605	0.152613	1.97627	0.0481241	0.252558	Ror2	protein_coding	receptor tyrosine kinase-like orphan receptor 2
13	53121201	53121400	*	0.938011	0.925277	-0.359577	13	53109312	53286124	-	ENSMUSG00000021464	0	1097.95	1.23252	0.301605	0.152613	1.97627	0.0481241	0.252558	Ror2	protein_coding	receptor tyrosine kinase-like orphan receptor 2
13	53153701	53153900	*	0.101411	0.530595	4.03582	13	53109312	53286124	-	ENSMUSG00000021464	0	1097.95	1.23252	0.301605	0.152613	1.97627	0.0481241	0.252558	Ror2	protein_coding	receptor tyrosine kinase-like orphan receptor 2
13	53153801	53154000	*	0.799186	0.904033	-0.777834	13	53109312	53286124	-	ENSMUSG00000021464	0	1097.95	1.23252	0.301605	0.152613	1.97627	0.0481241	0.252558	Ror2	protein_coding	receptor tyrosine kinase-like orphan receptor 2
13	53153901	53154100	*	0.488703	0.825043	-1.48041	13	53109312	53286124	-	ENSMUSG00000021464	0	1097.95	1.23252	0.301605	0.152613	1.97627	0.0481241	0.252558	Ror2	protein_coding	receptor tyrosine kinase-like orphan receptor 2
13	53154301	53154500	*	0.589659	0.856809	-2.37192	13	53109312	53286124	-	ENSMUSG00000021464	0	1097.95	1.23252	0.301605	0.152613	1.97627	0.0481241	0.252558	Ror2	protein_coding	receptor tyrosine kinase-like orphan receptor 2
13	53154401	53154600	*	0.589659	0.856809	-2.37192	13	53109312	53286124	-	ENSMUSG00000021464	0	1097.95	1.23252	0.301605	0.152613	1.97627	0.0481241	0.252558	Ror2	protein_coding	receptor tyrosine kinase-like orphan receptor 2
13	53174101	53174300	*	0.927822	0.923759	0.495195	13	53109312	53286124	-	ENSMUSG00000021464	0	1097.95	1.23252	0.301605	0.152613	1.97627	0.0481241	0.252558	Ror2	protein_coding	receptor tyrosine kinase-like orphan receptor 2
13	53174201	53174400	*	0.739762	0.893158	-1.364	13	53109312	53286124	-	ENSMUSG00000021464	0	1097.95	1.23252	0.301605	0.152613	1.97627	0.0481241	0.252558	Ror2	protein_coding	receptor tyrosine kinase-like orphan receptor 2
13	53174301	53174500	*	0.346289	0.762321	-4.20384	13	53109312	53286124	-	ENSMUSG00000021464	0	1097.95	1.23252	0.301605	0.152613	1.97627	0.0481241	0.252558	Ror2	protein_coding	receptor tyrosine kinase-like orphan receptor 2
13	53176001	53176200	*	0.973246	0.929989	-0.0666792	13	53109312	53286124	-	ENSMUSG00000021464	0	1097.95	1.23252	0.301605	0.152613	1.97627	0.0481241	0.252558	Ror2	protein_coding	receptor tyrosine kinase-like orphan receptor 2
13	53176101	53176300	*	0.998304	0.933431	0.00364153	13	53109312	53286124	-	ENSMUSG00000021464	0	1097.95	1.23252	0.301605	0.152613	1.97627	0.0481241	0.252558	Ror2	protein_coding	receptor tyrosine kinase-like orphan receptor 2
13	53176201	53176400	*	0.928516	0.92386	0.227279	13	53109312	53286124	-	ENSMUSG00000021464	0	1097.95	1.23252	0.301605	0.152613	1.97627	0.0481241	0.252558	Ror2	protein_coding	receptor tyrosine kinase-like orphan receptor 2
13	53184301	53184500	*	0.0394276	0.374101	-7.54113	13	53109312	53286124	-	ENSMUSG00000021464	0	1097.95	1.23252	0.301605	0.152613	1.97627	0.0481241	0.252558	Ror2	protein_coding	receptor tyrosine kinase-like orphan receptor 2
13	53184401	53184600	*	0.0270661	0.322799	-7.48637	13	53109312	53286124	-	ENSMUSG00000021464	0	1097.95	1.23252	0.301605	0.152613	1.97627	0.0481241	0.252558	Ror2	protein_coding	receptor tyrosine kinase-like orphan receptor 2
13	53189201	53189400	*	0.200114	0.657764	6.5048	13	53109312	53286124	-	ENSMUSG00000021464	0	1097.95	1.23252	0.301605	0.152613	1.97627	0.0481241	0.252558	Ror2	protein_coding	receptor tyrosine kinase-like orphan receptor 2
13	53189301	53189500	*	0.186126	0.644442	4.61266	13	53109312	53286124	-	ENSMUSG00000021464	0	1097.95	1.23252	0.301605	0.152613	1.97627	0.0481241	0.252558	Ror2	protein_coding	receptor tyrosine kinase-like orphan receptor 2
13	53189401	53189600	*	0.360366	0.770296	3.765	13	53109312	53286124	-	ENSMUSG00000021464	0	1097.95	1.23252	0.301605	0.152613	1.97627	0.0481241	0.252558	Ror2	protein_coding	receptor tyrosine kinase-like orphan receptor 2
13	53191801	53192000	*	0.562264	0.849282	4.70883	13	53109312	53286124	-	ENSMUSG00000021464	0	1097.95	1.23252	0.301605	0.152613	1.97627	0.0481241	0.252558	Ror2	protein_coding	receptor tyrosine kinase-like orphan receptor 2
13	53191901	53192100	*	0.729049	0.891159	2.32087	13	53109312	53286124	-	ENSMUSG00000021464	0	1097.95	1.23252	0.301605	0.152613	1.97627	0.0481241	0.252558	Ror2	protein_coding	receptor tyrosine kinase-like orphan receptor 2
13	53193801	53194000	*	0.115844	0.555834	7.30238	13	53109312	53286124	-	ENSMUSG00000021464	0	1097.95	1.23252	0.301605	0.152613	1.97627	0.0481241	0.252558	Ror2	protein_coding	receptor tyrosine kinase-like orphan receptor 2
13	53193901	53194100	*	0.476713	0.820621	3.57404	13	53109312	53286124	-	ENSMUSG00000021464	0	1097.95	1.23252	0.301605	0.152613	1.97627	0.0481241	0.252558	Ror2	protein_coding	receptor tyrosine kinase-like orphan receptor 2
13	53196501	53196700	*	0.968954	0.929489	-0.284858	13	53109312	53286124	-	ENSMUSG00000021464	0	1097.95	1.23252	0.301605	0.152613	1.97627	0.0481241	0.252558	Ror2	protein_coding	receptor tyrosine kinase-like orphan receptor 2
13	53196601	53196800	*	0.968954	0.929489	-0.284858	13	53109312	53286124	-	ENSMUSG00000021464	0	1097.95	1.23252	0.301605	0.152613	1.97627	0.0481241	0.252558	Ror2	protein_coding	receptor tyrosine kinase-like orphan receptor 2
13	53212401	53212600	*	0.67333	0.879064	1.81109	13	53109312	53286124	-	ENSMUSG00000021464	0	1097.95	1.23252	0.301605	0.152613	1.97627	0.0481241	0.252558	Ror2	protein_coding	receptor tyrosine kinase-like orphan receptor 2
13	53212501	53212700	*	0.266718	0.712458	4.77371	13	53109312	53286124	-	ENSMUSG00000021464	0	1097.95	1.23252	0.301605	0.152613	1.97627	0.0481241	0.252558	Ror2	protein_coding	receptor tyrosine kinase-like orphan receptor 2
13	53261201	53261400	*	0.209495	0.667013	10.9287	13	53109312	53286124	-	ENSMUSG00000021464	0	1097.95	1.23252	0.301605	0.152613	1.97627	0.0481241	0.252558	Ror2	protein_coding	receptor tyrosine kinase-like orphan receptor 2
13	53261301	53261500	*	0.605956	0.861311	1.21352	13	53109312	53286124	-	ENSMUSG00000021464	0	1097.95	1.23252	0.301605	0.152613	1.97627	0.0481241	0.252558	Ror2	protein_coding	receptor tyrosine kinase-like orphan receptor 2
13	53261401	53261600	*	0.991204	0.932565	-0.0291732	13	53109312	53286124	-	ENSMUSG00000021464	0	1097.95	1.23252	0.301605	0.152613	1.97627	0.0481241	0.252558	Ror2	protein_coding	receptor tyrosine kinase-like orphan receptor 2
13	53278801	53279000	*	0.975687	0.930413	-0.1287	13	53109312	53286124	-	ENSMUSG00000021464	0	1097.95	1.23252	0.301605	0.152613	1.97627	0.0481241	0.252558	Ror2	protein_coding	receptor tyrosine kinase-like orphan receptor 2
13	53278901	53279100	*	0.863973	0.914596	0.449825	13	53109312	53286124	-	ENSMUSG00000021464	0	1097.95	1.23252	0.301605	0.152613	1.97627	0.0481241	0.252558	Ror2	protein_coding	receptor tyrosine kinase-like orphan receptor 2
13	53279001	53279200	*	0.231593	0.68615	4.87003	13	53109312	53286124	-	ENSMUSG00000021464	0	1097.95	1.23252	0.301605	0.152613	1.97627	0.0481241	0.252558	Ror2	protein_coding	receptor tyrosine kinase-like orphan receptor 2
13	53279101	53279300	*	0.653556	0.873874	1.44545	13	53109312	53286124	-	ENSMUSG00000021464	0	1097.95	1.23252	0.301605	0.152613	1.97627	0.0481241	0.252558	Ror2	protein_coding	receptor tyrosine kinase-like orphan receptor 2
13	53279201	53279400	*	0.0517131	0.416868	-3.92973	13	53109312	53286124	-	ENSMUSG00000021464	0	1097.95	1.23252	0.301605	0.152613	1.97627	0.0481241	0.252558	Ror2	protein_coding	receptor tyrosine kinase-like orphan receptor 2
13	53279301	53279500	*	0.0440425	0.391642	-6.64141	13	53109312	53286124	-	ENSMUSG00000021464	0	1097.95	1.23252	0.301605	0.152613	1.97627	0.0481241	0.252558	Ror2	protein_coding	receptor tyrosine kinase-like orphan receptor 2
13	53279401	53279600	*	0.0965052	0.52152	-15.9651	13	53109312	53286124	-	ENSMUSG00000021464	0	1097.95	1.23252	0.301605	0.152613	1.97627	0.0481241	0.252558	Ror2	protein_coding	receptor tyrosine kinase-like orphan receptor 2
13	53279501	53279700	*	0.0941574	0.517275	-17.0496	13	53109312	53286124	-	ENSMUSG00000021464	0	1097.95	1.23252	0.301605	0.152613	1.97627	0.0481241	0.252558	Ror2	protein_coding	receptor tyrosine kinase-like orphan receptor 2
13	53279601	53279800	*	0.0789109	0.486849	-12.4905	13	53109312	53286124	-	ENSMUSG00000021464	0	1097.95	1.23252	0.301605	0.152613	1.97627	0.0481241	0.252558	Ror2	protein_coding	receptor tyrosine kinase-like orphan receptor 2
13	53284401	53284600	*	0.0105864	0.215813	11.4054	13	53109312	53286124	-	ENSMUSG00000021464	0	1097.95	1.23252	0.301605	0.152613	1.97627	0.0481241	0.252558	Ror2	protein_coding	receptor tyrosine kinase-like orphan receptor 2
13	53284501	53284700	*	0.0920472	0.513144	7.4344	13	53109312	53286124	-	ENSMUSG00000021464	0	1097.95	1.23252	0.301605	0.152613	1.97627	0.0481241	0.252558	Ror2	protein_coding	receptor tyrosine kinase-like orphan receptor 2
13	53284601	53284800	*	0.151083	0.604445	4.4923	13	53109312	53286124	-	ENSMUSG00000021464	0	1097.95	1.23252	0.301605	0.152613	1.97627	0.0481241	0.252558	Ror2	protein_coding	receptor tyrosine kinase-like orphan receptor 2
13	53284701	53284900	*	0.0514555	0.416133	5.52388	13	53109312	53286124	-	ENSMUSG00000021464	0	1097.95	1.23252	0.301605	0.152613	1.97627	0.0481241	0.252558	Ror2	protein_coding	receptor tyrosine kinase-like orphan receptor 2
13	53286301	53286500	*	0.936458	0.925041	0.123612	13	53109312	53286124	-	ENSMUSG00000021464	-178	1097.95	1.23252	0.301605	0.152613	1.97627	0.0481241	0.252558	Ror2	protein_coding	receptor tyrosine kinase-like orphan receptor 2
13	53286401	53286600	*	0.3339	0.75525	-1.2159	13	53109312	53286124	-	ENSMUSG00000021464	-278	1097.95	1.23252	0.301605	0.152613	1.97627	0.0481241	0.252558	Ror2	protein_coding	receptor tyrosine kinase-like orphan receptor 2
13	53286501	53286700	*	0.0754777	0.479491	-3.50602	13	53109312	53286124	-	ENSMUSG00000021464	-378	1097.95	1.23252	0.301605	0.152613	1.97627	0.0481241	0.252558	Ror2	protein_coding	receptor tyrosine kinase-like orphan receptor 2
13	53346601	53346800	*	0.403065	0.790526	1.74316	13	53332716	53377365	-	ENSMUSG00000021468	0	1441.79	1.02779	0.0395415	0.0515572	0.766944	0.443115	0.722675	Sptlc1	protein_coding	serine palmitoyltransferase, long chain base subunit 1
13	53346701	53346900	*	0.403755	0.790776	1.83054	13	53332716	53377365	-	ENSMUSG00000021468	0	1441.79	1.02779	0.0395415	0.0515572	0.766944	0.443115	0.722675	Sptlc1	protein_coding	serine palmitoyltransferase, long chain base subunit 1
13	53346801	53347000	*	0.552289	0.846015	1.79924	13	53332716	53377365	-	ENSMUSG00000021468	0	1441.79	1.02779	0.0395415	0.0515572	0.766944	0.443115	0.722675	Sptlc1	protein_coding	serine palmitoyltransferase, long chain base subunit 1
13	53356301	53356500	*	0.35676	0.768369	-4.58874	13	53332716	53377365	-	ENSMUSG00000021468	0	1441.79	1.02779	0.0395415	0.0515572	0.766944	0.443115	0.722675	Sptlc1	protein_coding	serine palmitoyltransferase, long chain base subunit 1
13	53356401	53356600	*	0.374196	0.777436	-2.17745	13	53332716	53377365	-	ENSMUSG00000021468	0	1441.79	1.02779	0.0395415	0.0515572	0.766944	0.443115	0.722675	Sptlc1	protein_coding	serine palmitoyltransferase, long chain base subunit 1
